# Single Cell Transcriptional Signatures of the Human Placenta in Term and Preterm Parturition

**DOI:** 10.1101/738658

**Authors:** Roger Pique-Regi, Roberto Romero, Adi L.Tarca, Edward D. Sendler, Yi Xu, Valeria Garcia-Flores, Yaozhu Leng, Francesca Luca, Sonia S. Hassan, Nardhy Gomez-Lopez

## Abstract

More than 135 million births occur each year; yet, the molecular underpinnings of human parturition in gestational tissues, and in particular the placenta, are still poorly understood. The placenta is a complex heterogeneous organ including cells of both maternal and fetal origin, and insults that disrupt the maternal-fetal dialogue could result in adverse pregnancy outcomes such as preterm birth. There is limited knowledge of the cell type composition and transcriptional activity of the placenta and its compartments during physiologic and pathologic parturition. To fill this knowledge gap, we used scRNA-seq to profile the placental villous tree, basal plate, and chorioamniotic membranes of women with or without labor at term and those with preterm labor. Significant differences in cell type composition and transcriptional profiles were found among placental compartments and across study groups. For the first time, two cell types were identified: 1) lymphatic endothelial decidual cells in the chorioamniotic membranes, and 2) non-proliferative interstitial cytotrophoblasts in the placental villi. Maternal macrophages from the chorioamniotic membranes displayed the largest differences in gene expression (e.g. NFKB1) in both processes of labor; yet, specific gene expression changes were also detected in preterm labor. Importantly, several placental scRNA-seq transcriptional signatures were modulated with advancing gestation in the maternal circulation, and specific immune cell type signatures were increased with labor at term (NK-cell and activated T-cell) and with preterm labor (macrophage, monocyte, and activated T-cell). Herein, we provide a catalogue of cell types and transcriptional profiles in the human placenta, shedding light on the molecular underpinnings and non-invasive prediction of the physiologic and pathologic parturition.

**One sentence summary:** The common molecular pathway of parturition for both term and preterm spontaneous labor is characterized using single cell gene expression analysis of the human placenta.

## Supplementary Tables for "Single Cell Transcriptional Signatures of the Human Placenta in Term and Preterm Parturition": TableS4.xls (part 4 of 7)

### Sheet: TableS4 (continued)
Cluster	Compare	ENSG	Gene	baseMean	log2FoldChange	lfcSE	stat	pvalue	padj
NK-cell	DB_v_W	ENSG00000103257	SLC7A5	42.4296	-1.99384	0.210112	-9.4894	2.32378e-21	8.17789e-19
NK-cell	DB_v_W	ENSG00000172530	BANP	8.59608	-1.07718	0.284681	-3.7838	0.00015445	0.00160693
NK-cell	DB_v_W	ENSG00000158545	ZC3H18	14.6022	-0.832912	0.245673	-3.39032	0.000698111	0.00561253
NK-cell	DB_v_W	ENSG00000167508	MVD	18.9575	-0.646129	0.193376	-3.34132	0.000833819	0.00646652
NK-cell	DB_v_W	ENSG00000158717	RNF166	22.1366	-0.750514	0.191079	-3.92776	8.57422e-05	0.000993921
NK-cell	DB_v_W	ENSG00000174177	CTU2	8.73772	-0.753692	0.247704	-3.04271	0.00234458	0.0146249
NK-cell	DB_v_W	ENSG00000198931	APRT	67.2398	0.44903	0.129395	3.47023	0.00052002	0.0043832
NK-cell	DB_v_W	ENSG00000259877	RP11-46C24.7	1.69329	1.2037	0.62939	1.91249	0.0558131	0.160642
NK-cell	DB_v_W	ENSG00000170100	ZNF778	2.33244	-1.33013	0.570111	-2.3331	0.0196427	0.0749483
NK-cell	DB_v_W	ENSG00000167522	ANKRD11	52.3994	-0.883224	0.156019	-5.661	1.50497e-08	5.50117e-07
NK-cell	DB_v_W	ENSG00000268218	AC137932.1	5.54194	-1.04239	0.317908	-3.27892	0.00104206	0.00772107
NK-cell	DB_v_W	ENSG00000131165	CHMP1A	14.5462	-0.776055	0.207814	-3.73437	0.000188183	0.00189671
NK-cell	DB_v_W	ENSG00000158792	SPATA2L	7.70882	-0.828104	0.351492	-2.35597	0.0184746	0.0719179
NK-cell	DB_v_W	ENSG00000187741	FANCA	4.5493	0.873029	0.383725	2.27514	0.0228975	0.0835577
NK-cell	DB_v_W	ENSG00000183688	FAM101B	2.69473	0.919443	0.468316	1.9633	0.0496117	0.14807
NK-cell	DB_v_W	ENSG00000167699	GLOD4	8.58842	0.985044	0.261513	3.76671	0.000165412	0.00170001
NK-cell	DB_v_W	ENSG00000171861	RNMTL1	7.57535	-1.04633	0.325235	-3.21716	0.00129468	0.00913604
NK-cell	DB_v_W	ENSG00000177370	TIMM22	13.2717	-1.04328	0.244719	-4.26317	2.01549e-05	0.000293128
NK-cell	DB_v_W	ENSG00000108953	YWHAE	53.3821	-0.755475	0.125224	-6.03299	1.60951e-09	7.57507e-08
NK-cell	DB_v_W	ENSG00000167193	CRK	6.09112	-0.545023	0.305657	-1.78312	0.0745667	0.197874
NK-cell	DB_v_W	ENSG00000236618	PITPNA-AS1	4.20032	0.792333	0.349768	2.26531	0.0234936	0.0852519
NK-cell	DB_v_W	ENSG00000174238	PITPNA	6.32854	-0.554677	0.289539	-1.91572	0.0554002	0.159747
NK-cell	DB_v_W	ENSG00000167703	SLC43A2	4.86178	1.05876	0.404938	2.61461	0.00893288	0.0416665
NK-cell	DB_v_W	ENSG00000186594	MIR22HG	21.5188	-0.763948	0.172433	-4.43039	9.40616e-06	0.000157287
NK-cell	DB_v_W	ENSG00000132386	SERPINF1	6.56783	2.05867	0.498808	4.12719	3.67225e-05	0.000488712
NK-cell	DB_v_W	ENSG00000186532	SMYD4	2.69329	1.30877	0.488189	2.68086	0.00734324	0.0359908
NK-cell	DB_v_W	ENSG00000007168	PAFAH1B1	33.9304	-0.866501	0.169261	-5.11932	3.06641e-07	8.18156e-06
NK-cell	DB_v_W	ENSG00000132361	CLUH	2.30642	-1.1055	0.549797	-2.01074	0.0443526	0.136666
NK-cell	DB_v_W	ENSG00000127774	EMC6	20.5343	-0.865487	0.228302	-3.79097	0.000150058	0.00157038
NK-cell	DB_v_W	ENSG00000083457	ITGAE	23.1952	0.433932	0.170076	2.5514	0.010729	0.0480223
NK-cell	DB_v_W	ENSG00000074356	C17orf85	10.4129	-0.450238	0.219659	-2.04972	0.0403922	0.127136
NK-cell	DB_v_W	ENSG00000167740	CYB5D2	8.20831	1.07597	0.520617	2.06673	0.0387599	0.123307
NK-cell	DB_v_W	ENSG00000132388	UBE2G1	23.711	-0.567624	0.158078	-3.59079	0.000329673	0.00304309
NK-cell	DB_v_W	ENSG00000182557	SPNS3	5.21946	1.12383	0.341225	3.29351	0.000989437	0.00739616
NK-cell	DB_v_W	ENSG00000142507	PSMB6	47.0176	-0.296539	0.124768	-2.37672	0.0174675	0.0689025
NK-cell	DB_v_W	ENSG00000205710	C17orf107	1.36662	1.5385	0.710855	2.16429	0.0304419	0.103416
NK-cell	DB_v_W	ENSG00000108528	SLC25A11	10.9749	0.912883	0.287337	3.17705	0.00148782	0.0102742
NK-cell	DB_v_W	ENSG00000108523	RNF167	29.3397	0.594376	0.174795	3.40041	0.000672839	0.00541729
NK-cell	DB_v_W	ENSG00000108518	PFN1	634.204	0.57695	0.0946022	6.0987	1.06935e-09	5.28221e-08
NK-cell	DB_v_W	ENSG00000091640	SPAG7	17.3832	0.409414	0.173064	2.36568	0.0179968	0.0706598
NK-cell	DB_v_W	ENSG00000072849	DERL2	23.9253	-0.538216	0.171463	-3.13896	0.00169546	0.0113497
NK-cell	DB_v_W	ENSG00000129235	TXNDC17	23.6556	-0.977664	0.18691	-5.23067	1.68894e-07	4.92577e-06
NK-cell	DB_v_W	ENSG00000108590	MED31	23.0981	-0.466416	0.181947	-2.56347	0.0103631	0.0466892
NK-cell	DB_v_W	ENSG00000212734	C17orf100	0.871852	1.77372	0.883193	2.0083	0.0446111	0.137159
NK-cell	DB_v_W	ENSG00000174327	SLC16A13	2.05747	2.01591	0.627206	3.21412	0.00130847	0.00922152
NK-cell	DB_v_W	ENSG00000072778	ACADVL	33.4691	-0.293755	0.163596	-1.79561	0.0725569	0.194472
NK-cell	DB_v_W	ENSG00000175826	CTDNEP1	18.1902	-0.425975	0.191085	-2.22925	0.0257972	0.0911851
NK-cell	DB_v_W	ENSG00000181885	CLDN7	3.35367	1.05132	0.482182	2.18034	0.0292322	0.0999877
NK-cell	DB_v_W	ENSG00000132507	EIF5A	94.7364	-0.463367	0.119199	-3.88733	0.000101354	0.00113182
NK-cell	DB_v_W	ENSG00000072818	ACAP1	75.1441	0.22377	0.115512	1.9372	0.0527207	0.154438
NK-cell	DB_v_W	ENSG00000213859	KCTD11	3.24912	1.06049	0.406653	2.60784	0.00911152	0.0424456
NK-cell	DB_v_W	ENSG00000205544	TMEM256	24.1705	0.459271	0.16134	2.84661	0.0044188	0.0241078
NK-cell	DB_v_W	ENSG00000170175	CHRNB1	6.34991	0.801505	0.301703	2.6566	0.00789333	0.0379975
NK-cell	DB_v_W	ENSG00000174282	ZBTB4	4.44312	-0.717294	0.354111	-2.02562	0.0428039	0.132821
NK-cell	DB_v_W	ENSG00000181222	POLR2A	25.4973	-1.20548	0.16741	-7.20077	5.98753e-13	5.91524e-11
NK-cell	DB_v_W	ENSG00000239697	TNFSF12	4.50862	0.679927	0.350026	1.9425	0.052076	0.153245
NK-cell	DB_v_W	ENSG00000161960	EIF4A1	276.727	-0.465924	0.143277	-3.25191	0.00114632	0.00832419
NK-cell	DB_v_W	ENSG00000129255	MPDU1	6.54352	-0.629004	0.268342	-2.34404	0.0190762	0.0734515
NK-cell	DB_v_W	ENSG00000141510	TP53	6.77132	-0.635467	0.297473	-2.13622	0.0326614	0.108865
NK-cell	DB_v_W	ENSG00000141499	WRAP53	2.96641	-1.04966	0.464626	-2.25916	0.0238736	0.086231
NK-cell	DB_v_W	ENSG00000132510	KDM6B	34.2918	-1.1211	0.192208	-5.83274	5.45238e-09	2.25626e-07
NK-cell	DB_v_W	ENSG00000167874	TMEM88	1.87754	-2.6848	0.703768	-3.8149	0.00013624	0.00145615
NK-cell	DB_v_W	ENSG00000183011	LSMD1	37.7301	0.588299	0.138923	4.23472	2.28838e-05	0.0003259
NK-cell	DB_v_W	ENSG00000182224	CYB5D1	2.81485	-1.73531	0.533385	-3.25339	0.00114036	0.00829698
NK-cell	DB_v_W	ENSG00000179859	AC025335.1	1.74635	1.45557	0.604434	2.40816	0.016033	0.064782
NK-cell	DB_v_W	ENSG00000170043	TRAPPC1	37.9154	0.838272	0.148481	5.64563	1.64573e-08	5.97586e-07
NK-cell	DB_v_W	ENSG00000170037	CNTROB	3.87424	1.06877	0.419458	2.54797	0.0108352	0.0483789
NK-cell	DB_v_W	ENSG00000179111	HES7	0.955737	3.65631	0.917815	3.98371	6.78473e-05	0.000823935
NK-cell	DB_v_W	ENSG00000179029	TMEM107	18.1491	-0.848142	0.262654	-3.22912	0.00124173	0.00884781
NK-cell	DB_v_W	ENSG00000196544	C17orf59	10.0625	1.12779	0.249961	4.51185	6.42649e-06	0.00011534
NK-cell	DB_v_W	ENSG00000178999	AURKB	1.56724	1.48568	0.667787	2.22479	0.0260956	0.0919257
NK-cell	DB_v_W	ENSG00000178977	LINC00324	7.61348	1.38016	0.320882	4.30114	1.69921e-05	0.000254904
NK-cell	DB_v_W	ENSG00000161970	RPL26	1590.62	0.224131	0.0837786	2.67528	0.00746664	0.0363746
NK-cell	DB_v_W	ENSG00000133026	MYH10	2.16449	1.30452	0.693711	1.8805	0.0600404	0.169604
NK-cell	DB_v_W	ENSG00000174083	PIK3R6	5.06109	-1.54789	0.33359	-4.64009	3.4825e-06	6.79522e-05
NK-cell	DB_v_W	ENSG00000141506	PIK3R5	6.28295	-0.876285	0.305566	-2.86775	0.00413408	0.022915
NK-cell	DB_v_W	ENSG00000170310	STX8	17.5725	0.534832	0.213576	2.50418	0.0122736	0.0531326
NK-cell	DB_v_W	ENSG00000007237	GAS7	10.4275	-0.567999	0.248479	-2.2859	0.02226	0.082024
NK-cell	DB_v_W	ENSG00000065559	MAP2K4	4.33043	-0.747997	0.360227	-2.07646	0.0378517	0.121314
NK-cell	DB_v_W	ENSG00000006740	ARHGAP44	1.29139	2.00786	0.843382	2.38073	0.0172785	0.0683289
NK-cell	DB_v_W	ENSG00000266378	RP11-214O1.3	1.89275	1.74551	0.766753	2.2765	0.0228162	0.0834009
NK-cell	DB_v_W	ENSG00000109099	PMP22	1.67678	-3.05196	0.744982	-4.0967	4.19088e-05	0.000545162
NK-cell	DB_v_W	ENSG00000221926	TRIM16	1.83672	1.21986	0.601028	2.02963	0.0423943	0.13205
NK-cell	DB_v_W	ENSG00000187607	ZNF286A	1.4589	-1.14756	0.628174	-1.82681	0.0677277	0.185074
NK-cell	DB_v_W	ENSG00000214941	ZSWIM7	11.0562	0.786407	0.248793	3.16089	0.00157288	0.0107132
NK-cell	DB_v_W	ENSG00000011295	TTC19	39.3783	-0.287583	0.121248	-2.37185	0.0176991	0.0696033
NK-cell	DB_v_W	ENSG00000264739	RP11-138I1.2	1.91654	3.69126	0.777267	4.74903	2.04396e-06	4.25314e-05
NK-cell	DB_v_W	ENSG00000187688	TRPV2	6.41116	0.86193	0.282613	3.04986	0.0022895	0.0143631
NK-cell	DB_v_W	ENSG00000170160	CCDC144A	1.93269	1.55585	0.584818	2.6604	0.00780467	0.0376699
NK-cell	DB_v_W	ENSG00000225442	MPRIP-AS1	4.06982	1.04387	0.431763	2.4177	0.0156189	0.0633422
NK-cell	DB_v_W	ENSG00000141030	COPS3	26.7404	-0.665736	0.157715	-4.22114	2.43072e-05	0.000342613
NK-cell	DB_v_W	ENSG00000108551	RASD1	17.6014	1.87351	0.325866	5.74933	8.95977e-09	3.52161e-07
NK-cell	DB_v_W	ENSG00000108557	RAI1	3.13417	-0.76867	0.410841	-1.87097	0.0613493	0.172119
NK-cell	DB_v_W	ENSG00000226746	SMCR5	10.0889	-1.29136	0.287449	-4.49248	7.03986e-06	0.000124716
NK-cell	DB_v_W	ENSG00000091542	ALKBH5	33.2554	-0.817157	0.179046	-4.56396	5.01983e-06	9.34591e-05
NK-cell	DB_v_W	ENSG00000220161	RP1-37N7.3	1.467	1.64085	0.772254	2.12476	0.033607	0.111038
NK-cell	DB_v_W	ENSG00000265185	SNORD3B-1	2.42236	-1.87003	0.619209	-3.02003	0.00252754	0.0154671
NK-cell	DB_v_W	ENSG00000262074	SNORD3B-2	1.42633	-1.63632	0.819293	-1.99723	0.0457997	0.139589
NK-cell	DB_v_W	ENSG00000109016	DHRS7B	7.85585	1.49572	0.315107	4.74671	2.06751e-06	4.28588e-05
NK-cell	DB_v_W	ENSG00000178307	TMEM11	20.3245	-0.905526	0.222945	-4.06166	4.8724e-05	0.000621288
NK-cell	DB_v_W	ENSG00000034152	MAP2K3	78.9413	-1.04099	0.154462	-6.73946	1.58972e-11	1.19403e-09
NK-cell	DB_v_W	ENSG00000263563	UBBP4	7.31327	-0.646127	0.33274	-1.94184	0.0521566	0.153379
NK-cell	DB_v_W	ENSG00000109083	IFT20	16.1533	-0.405005	0.196673	-2.05928	0.0394677	0.124799
NK-cell	DB_v_W	ENSG00000109111	SUPT6H	13.1782	-0.557505	0.211713	-2.63331	0.00845574	0.0400716
NK-cell	DB_v_W	ENSG00000198242	RPL23A	1835.63	0.225268	0.0855806	2.63223	0.00848269	0.0401473
NK-cell	DB_v_W	ENSG00000160606	TLCD1	2.18324	1.87116	0.579974	3.22629	0.00125407	0.00891836
NK-cell	DB_v_W	ENSG00000076604	TRAF4	12.6302	-1.04819	0.344308	-3.04434	0.00233191	0.0145625
NK-cell	DB_v_W	ENSG00000132589	FLOT2	6.06336	0.853831	0.298965	2.85596	0.00429075	0.0235733
NK-cell	DB_v_W	ENSG00000108256	NUFIP2	35.227	0.515772	0.187578	2.74965	0.00596596	0.0306145
NK-cell	DB_v_W	ENSG00000160551	TAOK1	10.3558	-0.53747	0.265261	-2.02619	0.042745	0.13277
NK-cell	DB_v_W	ENSG00000168792	ABHD15	7.66605	1.13424	0.30447	3.7253	0.00019508	0.00195544
NK-cell	DB_v_W	ENSG00000108262	GIT1	5.60117	-1.30299	0.329751	-3.95145	7.76788e-05	0.000917578
NK-cell	DB_v_W	ENSG00000167549	CORO6	1.64612	3.02273	0.789479	3.82877	0.000128787	0.00138458
NK-cell	DB_v_W	ENSG00000141298	SSH2	19.482	-0.345108	0.179331	-1.92441	0.0543027	0.157286
NK-cell	DB_v_W	ENSG00000185862	EVI2B	63.7533	0.962712	0.14001	6.87601	6.15522e-12	5.1135e-10
NK-cell	DB_v_W	ENSG00000126860	EVI2A	33.865	1.04377	0.165051	6.32393	2.54998e-10	1.51152e-08
NK-cell	DB_v_W	ENSG00000172301	COPRS	8.27074	-0.904917	0.297751	-3.03917	0.0023723	0.0147392
NK-cell	DB_v_W	ENSG00000178691	SUZ12	17.3731	-0.41217	0.17851	-2.30894	0.0209467	0.0785572
NK-cell	DB_v_W	ENSG00000126858	RHOT1	5.95489	0.902554	0.328845	2.74462	0.00605818	0.0310005
NK-cell	DB_v_W	ENSG00000108666	C17orf75	2.68406	1.07058	0.498324	2.14836	0.031685	0.106348
NK-cell	DB_v_W	ENSG00000010244	ZNF207	59.8351	-0.706626	0.145417	-4.85931	1.17796e-06	2.66331e-05
NK-cell	DB_v_W	ENSG00000108671	PSMD11	16.5593	-0.450446	0.221482	-2.03378	0.0419738	0.131061
NK-cell	DB_v_W	ENSG00000108691	CCL2	2.63188	-2.79744	0.599817	-4.66382	3.10398e-06	6.17753e-05
NK-cell	DB_v_W	ENSG00000166750	SLFN5	16.5084	0.740879	0.227577	3.25552	0.00113186	0.00824719
NK-cell	DB_v_W	ENSG00000267364	RP11-47L3.1	5.43666	1.26486	0.331601	3.81439	0.000136518	0.0014577
NK-cell	DB_v_W	ENSG00000172716	SLFN11	3.04934	0.917226	0.469002	1.9557	0.0505011	0.149715
NK-cell	DB_v_W	ENSG00000205045	SLFN12L	9.98619	0.720197	0.274573	2.62298	0.00871656	0.0409243
NK-cell	DB_v_W	ENSG00000267321	RP11-1094M14.11	6.73562	0.710465	0.280406	2.5337	0.0112865	0.0499871
NK-cell	DB_v_W	ENSG00000161570	CCL5	990.736	0.406427	0.208511	1.94918	0.0512734	0.151554
NK-cell	DB_v_W	ENSG00000006074	CCL18	2.2202	-1.90317	0.653427	-2.91259	0.00358439	0.0204396
NK-cell	DB_v_W	ENSG00000224298	AC069363.1	16.0387	1.25384	0.27056	4.63422	3.58277e-06	6.95375e-05
NK-cell	DB_v_W	ENSG00000006075	CCL3	406.647	1.54117	0.17409	8.85276	8.53814e-19	2.08065e-16
NK-cell	DB_v_W	ENSG00000129277	CCL4	625.976	0.9132	0.195551	4.66989	3.01358e-06	6.01947e-05
NK-cell	DB_v_W	ENSG00000267488	AC131056.3	1.86669	1.92116	0.651381	2.94936	0.0031843	0.0185838
NK-cell	DB_v_W	ENSG00000256515	CCL3L3	14.5019	2.35521	0.628939	3.74473	0.000180585	0.00183801
NK-cell	DB_v_W	ENSG00000205020	CCL4L1	10.3944	1.86602	0.423606	4.40508	1.05744e-05	0.000173331
NK-cell	DB_v_W	ENSG00000205021	CCL3L1	22.8991	1.83276	0.566167	3.23714	0.00120735	0.00861963
NK-cell	DB_v_W	ENSG00000197262	CCL4L2	12.6439	1.87655	0.386371	4.85686	1.19264e-06	2.68002e-05
NK-cell	DB_v_W	ENSG00000108278	ZNHIT3	23.6937	-0.361726	0.170695	-2.11914	0.0340787	0.112292
NK-cell	DB_v_W	ENSG00000005955	GGNBP2	43.0293	-0.317321	0.138862	-2.28515	0.0223038	0.0821024
NK-cell	DB_v_W	ENSG00000161326	DUSP14	5.08518	-1.18858	0.360834	-3.294	0.000987737	0.00739143
NK-cell	DB_v_W	ENSG00000006114	SYNRG	16.2758	0.704968	0.205155	3.43627	0.000589794	0.00486292
NK-cell	DB_v_W	ENSG00000141141	DDX52	18.5619	-0.553906	0.170836	-3.24232	0.0011856	0.00850831
NK-cell	DB_v_W	ENSG00000179294	C17orf96	2.10828	1.21858	0.55428	2.19849	0.0279144	0.0966461
NK-cell	DB_v_W	ENSG00000266040	CTB-58E17.3	0.823566	2.00204	0.998391	2.00527	0.0449347	0.137649
NK-cell	DB_v_W	ENSG00000108292	MLLT6	17.1977	0.683643	0.199568	3.42561	0.000613415	0.00501619
NK-cell	DB_v_W	ENSG00000230055	CISD3	15.2092	0.973664	0.219492	4.43599	9.16512e-06	0.000154385
NK-cell	DB_v_W	ENSG00000108294	PSMB3	52.8866	0.293431	0.139887	2.09762	0.0359384	0.116693
NK-cell	DB_v_W	ENSG00000108296	CWC25	29.7488	-1.02266	0.174602	-5.85707	4.71095e-09	2.00234e-07
NK-cell	DB_v_W	ENSG00000125691	RPL23	644.592	0.168838	0.0871702	1.93687	0.0527609	0.154438
NK-cell	DB_v_W	ENSG00000263874	LINC00672	4.97841	0.566649	0.312956	1.81063	0.0701974	0.190161
NK-cell	DB_v_W	ENSG00000108298	RPL19	1549.93	0.198262	0.0868644	2.28244	0.0224637	0.0824972
NK-cell	DB_v_W	ENSG00000141736	ERBB2	0.921194	1.95492	0.998918	1.95704	0.0503432	0.149449
NK-cell	DB_v_W	ENSG00000141741	MIEN1	26.3134	0.541579	0.15845	3.41798	0.000630866	0.00512071
NK-cell	DB_v_W	ENSG00000264198	RP11-94L15.2	16.716	0.541927	0.219028	2.47423	0.0133522	0.0564457
NK-cell	DB_v_W	ENSG00000161405	IKZF3	3.86757	1.12514	0.447128	2.51637	0.0118571	0.0518441
NK-cell	DB_v_W	ENSG00000126351	THRA	2.02907	1.34473	0.574591	2.34032	0.0192671	0.0738751
NK-cell	DB_v_W	ENSG00000171475	WIPF2	12.1376	-0.728717	0.213428	-3.41434	0.000639369	0.00518589
NK-cell	DB_v_W	ENSG00000094804	CDC6	1.75275	1.08431	0.550615	1.96928	0.0489209	0.146656
NK-cell	DB_v_W	ENSG00000131759	RARA	15.6229	-1.62896	0.259562	-6.27581	3.47817e-10	1.946e-08
NK-cell	DB_v_W	ENSG00000266088	RP5-1028K7.2	1.26629	1.44173	0.803666	1.79394	0.0728224	0.194868
NK-cell	DB_v_W	ENSG00000073584	SMARCE1	16.211	0.33222	0.183012	1.81529	0.0694794	0.189013
NK-cell	DB_v_W	ENSG00000167920	TMEM99	3.71908	1.26974	0.424127	2.99378	0.00275546	0.0165569
NK-cell	DB_v_W	ENSG00000108244	KRT23	3.7439	3.56948	0.696096	5.12786	2.93056e-07	7.8766e-06
NK-cell	DB_v_W	ENSG00000171345	KRT19	22.6286	1.79093	0.693682	2.58177	0.0098294	0.0448134
NK-cell	DB_v_W	ENSG00000173812	EIF1	1324.03	-0.520235	0.0850192	-6.11903	9.4144e-10	4.7357e-08
NK-cell	DB_v_W	ENSG00000173786	CNP	8.32389	-1.24331	0.297216	-4.18318	2.87456e-05	0.00039801
NK-cell	DB_v_W	ENSG00000168259	DNAJC7	43.8122	0.249364	0.122305	2.03888	0.0414622	0.129981
NK-cell	DB_v_W	ENSG00000108774	RAB5C	38.2081	-0.464137	0.127888	-3.62926	0.00028424	0.00268012
NK-cell	DB_v_W	ENSG00000167925	GHDC	1.7913	1.11617	0.559856	1.99367	0.0461878	0.140537
NK-cell	DB_v_W	ENSG00000033627	ATP6V0A1	1.09224	2.45909	0.901919	2.72651	0.00640087	0.0323465
NK-cell	DB_v_W	ENSG00000108786	HSD17B1	6.55285	1.76342	0.438774	4.01898	5.8451e-05	0.000726728
NK-cell	DB_v_W	ENSG00000108788	MLX	10.7693	0.632099	0.264094	2.39347	0.01669	0.0666508
NK-cell	DB_v_W	ENSG00000131477	RAMP2	1.6801	-3.78709	0.872576	-4.34013	1.42396e-05	0.000221806
NK-cell	DB_v_W	ENSG00000131475	VPS25	4.30059	0.7088	0.368882	1.92148	0.054671	0.15806
NK-cell	DB_v_W	ENSG00000183978	COA3	8.26661	1.01743	0.289815	3.51062	0.000447057	0.00386932
NK-cell	DB_v_W	ENSG00000198863	RUNDC1	9.5201	-1.09338	0.275705	-3.96574	7.31677e-05	0.000873077
NK-cell	DB_v_W	ENSG00000131469	RPL27	999.331	0.172471	0.0712842	2.41949	0.0155425	0.063102
NK-cell	DB_v_W	ENSG00000188554	NBR1	8.29782	0.694174	0.276094	2.51427	0.0119278	0.0520639
NK-cell	DB_v_W	ENSG00000184988	TMEM106A	3.4809	1.09147	0.470461	2.31999	0.0203412	0.0769708
NK-cell	DB_v_W	ENSG00000188825	LINC00910	4.68938	1.23301	0.430425	2.86463	0.00417496	0.0230759
NK-cell	DB_v_W	ENSG00000175906	ARL4D	17.8759	1.70272	0.356241	4.7797	1.75558e-06	3.74545e-05
NK-cell	DB_v_W	ENSG00000091947	TMEM101	4.25377	0.785834	0.379231	2.07218	0.0382488	0.122249
NK-cell	DB_v_W	ENSG00000161654	LSM12	19.0571	-0.360534	0.167572	-2.15152	0.0314353	0.105742
NK-cell	DB_v_W	ENSG00000141349	G6PC3	2.00627	0.982971	0.500726	1.96309	0.0496356	0.14807
NK-cell	DB_v_W	ENSG00000108840	HDAC5	13.4963	-0.474587	0.213228	-2.22573	0.0260326	0.0917625
NK-cell	DB_v_W	ENSG00000267080	ASB16-AS1	2.21846	1.06985	0.512185	2.08879	0.0367265	0.118593
NK-cell	DB_v_W	ENSG00000168591	TMUB2	12.5546	0.407358	0.224547	1.81413	0.0696576	0.18928
NK-cell	DB_v_W	ENSG00000108312	UBTF	11.0633	1.13402	0.246675	4.59721	4.28193e-06	8.12381e-05
NK-cell	DB_v_W	ENSG00000260793	RP5-882C2.2	1.86831	2.15105	0.623497	3.44999	0.000560617	0.00465385
NK-cell	DB_v_W	ENSG00000108883	EFTUD2	4.8098	-0.558278	0.309081	-1.80625	0.0708787	0.191395
NK-cell	DB_v_W	ENSG00000136448	NMT1	16.4273	-0.579655	0.190915	-3.03619	0.00239588	0.0148352
NK-cell	DB_v_W	ENSG00000181513	ACBD4	1.12944	1.57954	0.632351	2.49788	0.0124939	0.0538553
NK-cell	DB_v_W	ENSG00000267121	CTD-2020K17.1	10.3304	0.675973	0.232488	2.90756	0.00364259	0.0206753
NK-cell	DB_v_W	ENSG00000184922	FMNL1	42.6636	-0.485563	0.130699	-3.71512	0.000203108	0.00202297
NK-cell	DB_v_W	ENSG00000214401	KANSL1-AS1	4.31334	0.842639	0.383746	2.19583	0.0281042	0.0970284
NK-cell	DB_v_W	ENSG00000004897	CDC27	7.95734	-0.529866	0.26014	-2.03685	0.0416652	0.130394
NK-cell	DB_v_W	ENSG00000108424	KPNB1	33.2022	-0.369043	0.150535	-2.45154	0.0142245	0.0591345
NK-cell	DB_v_W	ENSG00000073861	TBX21	18.7399	0.525041	0.237468	2.211	0.0270358	0.0945391
NK-cell	DB_v_W	ENSG00000141295	SCRN2	4.10541	0.655834	0.366734	1.78831	0.0737262	0.196329
NK-cell	DB_v_W	ENSG00000141293	SKAP1	22.7399	0.45037	0.171776	2.62185	0.00874546	0.0410191
NK-cell	DB_v_W	ENSG00000159199	ATP5G1	28.0525	0.648725	0.147633	4.39416	1.11201e-05	0.00018039
NK-cell	DB_v_W	ENSG00000159202	UBE2Z	8.06517	-0.484886	0.262376	-1.84806	0.0645942	0.178378
NK-cell	DB_v_W	ENSG00000159210	SNF8	26.6655	0.357373	0.149465	2.39102	0.0168018	0.066975
NK-cell	DB_v_W	ENSG00000108798	ABI3	15.2816	0.718097	0.221716	3.23881	0.0012003	0.00858611
NK-cell	DB_v_W	ENSG00000198740	ZNF652	6.61762	0.782148	0.298978	2.61608	0.00889465	0.0415766
NK-cell	DB_v_W	ENSG00000121073	SLC35B1	21.7354	-0.386014	0.169605	-2.27596	0.0228485	0.0834631
NK-cell	DB_v_W	ENSG00000108826	MRPL27	12.6427	-0.430069	0.237053	-1.81423	0.0696416	0.18928
NK-cell	DB_v_W	ENSG00000108829	LRRC59	20.31	-0.336466	0.176115	-1.91049	0.0560705	0.161234
NK-cell	DB_v_W	ENSG00000154945	ANKRD40	10.5618	-0.464818	0.225716	-2.05931	0.0394649	0.124799
NK-cell	DB_v_W	ENSG00000108848	LUC7L3	44.0763	-0.384743	0.123486	-3.11567	0.00183528	0.0120802
NK-cell	DB_v_W	ENSG00000239672	NME1	19.5454	0.441877	0.192858	2.29121	0.0219514	0.0813515
NK-cell	DB_v_W	ENSG00000214226	C17orf67	6.98331	1.84142	0.338113	5.44618	5.14636e-08	1.67062e-06
NK-cell	DB_v_W	ENSG00000153933	DGKE	6.91442	1.24895	0.290165	4.30428	1.67531e-05	0.000251664
NK-cell	DB_v_W	ENSG00000121064	SCPEP1	11.6974	0.746182	0.224432	3.32476	0.000884942	0.00677829
NK-cell	DB_v_W	ENSG00000121057	AKAP1	2.67481	-1.62665	0.434398	-3.7446	0.000180683	0.00183801
NK-cell	DB_v_W	ENSG00000136451	VEZF1	12.233	-0.714639	0.226935	-3.14908	0.00163783	0.0110594
NK-cell	DB_v_W	ENSG00000136450	SRSF1	19.4057	-0.306611	0.169276	-1.8113	0.0700942	0.190025
NK-cell	DB_v_W	ENSG00000264364	DYNLL2	16.7324	-0.472968	0.206622	-2.28905	0.0220764	0.0815665
NK-cell	DB_v_W	ENSG00000005379	BZRAP1	3.06102	-0.948522	0.441869	-2.14661	0.0318241	0.106723
NK-cell	DB_v_W	ENSG00000265206	MIR142	39.6776	-0.874633	0.186542	-4.68868	2.74977e-06	5.53284e-05
NK-cell	DB_v_W	ENSG00000213246	SUPT4H1	56.7796	-0.403327	0.133371	-3.0241	0.00249378	0.0153203
NK-cell	DB_v_W	ENSG00000108389	MTMR4	4.91003	1.06838	0.381463	2.80074	0.00509858	0.0270755
NK-cell	DB_v_W	ENSG00000108395	TRIM37	3.48232	-0.735358	0.383852	-1.91573	0.0553989	0.159747
NK-cell	DB_v_W	ENSG00000182628	SKA2	8.41431	0.591416	0.264195	2.23856	0.0251844	0.0898676
NK-cell	DB_v_W	ENSG00000108406	DHX40	7.55847	-0.807266	0.260193	-3.10257	0.00191851	0.0124727
NK-cell	DB_v_W	ENSG00000141378	PTRH2	3.29104	0.921188	0.420454	2.19094	0.0284563	0.0978921
NK-cell	DB_v_W	ENSG00000062716	VMP1	39.4559	0.561426	0.137332	4.08809	4.34946e-05	0.000560473
NK-cell	DB_v_W	ENSG00000108443	RPS6KB1	11.5478	-0.80199	0.22527	-3.56013	0.000370676	0.00333456
NK-cell	DB_v_W	ENSG00000189050	RNFT1	7.25959	0.775187	0.283383	2.73547	0.00622903	0.0316679
NK-cell	DB_v_W	ENSG00000170836	PPM1D	9.38863	-0.960873	0.28978	-3.31587	0.000913573	0.00694265
NK-cell	DB_v_W	ENSG00000108510	MED13	19.2387	-0.853286	0.190452	-4.48032	7.45302e-06	0.000130559
NK-cell	DB_v_W	ENSG00000146872	TLK2	7.98037	-0.567137	0.25699	-2.20684	0.0273253	0.095278
NK-cell	DB_v_W	ENSG00000170921	TANC2	2.44563	1.13894	0.48294	2.35834	0.0183569	0.0716066
NK-cell	DB_v_W	ENSG00000136490	LIMD2	56.1629	0.443412	0.126553	3.50376	0.000458735	0.00394858
NK-cell	DB_v_W	ENSG00000108588	CCDC47	11.0408	-0.447407	0.231494	-1.93269	0.0532744	0.155254
NK-cell	DB_v_W	ENSG00000213218	CSH2	1.64706	3.26078	0.927961	3.51392	0.000441547	0.0038371
NK-cell	DB_v_W	ENSG00000136488	CSH1	60.1646	5.5733	0.737189	7.56019	4.02466e-14	5.3174e-12
NK-cell	DB_v_W	ENSG00000007312	CD79B	6.80311	1.51242	0.345226	4.38094	1.18168e-05	0.000190005
NK-cell	DB_v_W	ENSG00000108622	ICAM2	9.57345	0.676114	0.28839	2.34444	0.0190556	0.0734238
NK-cell	DB_v_W	ENSG00000178607	ERN1	26.0534	1.78789	0.217988	8.20174	2.36929e-16	4.47959e-14
NK-cell	DB_v_W	ENSG00000108654	DDX5	394.296	-0.441013	0.112749	-3.91148	9.17331e-05	0.00104568
NK-cell	DB_v_W	ENSG00000120063	GNA13	28.239	-0.599801	0.192047	-3.1232	0.00178899	0.0118395
NK-cell	DB_v_W	ENSG00000263470	RP11-160O5.1	1.15617	2.13423	0.904346	2.35997	0.0182765	0.0713847
NK-cell	DB_v_W	ENSG00000197170	PSMD12	30.1783	-0.504388	0.158028	-3.19175	0.00141412	0.00986463
NK-cell	DB_v_W	ENSG00000154217	PITPNC1	24.1729	-0.663128	0.178703	-3.71078	0.000206621	0.0020468
NK-cell	DB_v_W	ENSG00000130935	NOL11	13.4663	-0.430099	0.222894	-1.92961	0.0536552	0.155987
NK-cell	DB_v_W	ENSG00000171634	BPTF	32.7257	-0.673608	0.166515	-4.04533	5.2249e-05	0.000659336
NK-cell	DB_v_W	ENSG00000108946	PRKAR1A	51.6588	-0.333367	0.125272	-2.66114	0.00778767	0.0376044
NK-cell	DB_v_W	ENSG00000154265	ABCA5	7.5218	0.73778	0.283562	2.60183	0.00927286	0.0430145
NK-cell	DB_v_W	ENSG00000108984	MAP2K6	1.91247	2.19935	0.677945	3.24414	0.00117806	0.00848235
NK-cell	DB_v_W	ENSG00000133195	SLC39A11	1.00096	1.46799	0.700649	2.09519	0.0361541	0.117159
NK-cell	DB_v_W	ENSG00000133193	FAM104A	11.9333	-0.565195	0.217528	-2.59826	0.00936975	0.0433539
NK-cell	DB_v_W	ENSG00000196169	KIF19	2.07497	1.40088	0.741508	1.88923	0.0588612	0.167075
NK-cell	DB_v_W	ENSG00000172794	RAB37	6.42633	0.965352	0.357774	2.69821	0.00697127	0.0344919
NK-cell	DB_v_W	ENSG00000109062	SLC9A3R1	25.0787	-0.413877	0.169711	-2.43871	0.0147398	0.0607201
NK-cell	DB_v_W	ENSG00000109065	NAT9	6.16513	0.938843	0.368067	2.55074	0.0107494	0.048094
NK-cell	DB_v_W	ENSG00000161513	FDXR	1.5067	1.13053	0.617631	1.83043	0.0671855	0.183959
NK-cell	DB_v_W	ENSG00000167863	ATP5H	35.8998	0.660007	0.153836	4.29033	1.78405e-05	0.000265094
NK-cell	DB_v_W	ENSG00000125458	NT5C	23.3278	0.34285	0.161439	2.12371	0.0336944	0.111226
NK-cell	DB_v_W	ENSG00000189159	HN1	56.836	-0.538976	0.156885	-3.43548	0.000591508	0.00487338
NK-cell	DB_v_W	ENSG00000125457	MIF4GD	9.13352	1.19963	0.299492	4.00557	6.1869e-05	0.000764888
NK-cell	DB_v_W	ENSG00000161526	SAP30BP	25.3104	-0.828557	0.168784	-4.90899	9.15471e-07	2.11348e-05
NK-cell	DB_v_W	ENSG00000132475	H3F3B	1331.24	-0.231651	0.100408	-2.3071	0.0210492	0.078861
NK-cell	DB_v_W	ENSG00000092929	UNC13D	10.1144	0.996813	0.266771	3.73659	0.000186533	0.00188527
NK-cell	DB_v_W	ENSG00000167881	SRP68	9.22981	-0.787078	0.242467	-3.24612	0.00116989	0.0084513
NK-cell	DB_v_W	ENSG00000182473	EXOC7	10.3048	0.438059	0.222103	1.97232	0.0485732	0.14591
NK-cell	DB_v_W	ENSG00000141576	RNF157	2.61593	1.49706	0.533597	2.8056	0.00502235	0.0267745
NK-cell	DB_v_W	ENSG00000185262	UBALD2	61.6237	-0.852243	0.121363	-7.02225	2.18318e-12	1.9464e-10
NK-cell	DB_v_W	ENSG00000176170	SPHK1	3.72371	-1.88669	0.452917	-4.16563	3.10487e-05	0.000427203
NK-cell	DB_v_W	ENSG00000175931	UBE2O	6.72742	-0.776581	0.289328	-2.68409	0.00727274	0.0357156
NK-cell	DB_v_W	ENSG00000129667	RHBDF2	8.47574	-0.502973	0.278364	-1.80689	0.0707791	0.191267
NK-cell	DB_v_W	ENSG00000261335	RP11-318A15.2	3.0209	2.51964	0.563271	4.47324	7.70449e-06	0.000133733
NK-cell	DB_v_W	ENSG00000182534	MXRA7	8.96862	-1.08845	0.262839	-4.14112	3.45607e-05	0.000466166
NK-cell	DB_v_W	ENSG00000181038	METTL23	10.3246	1.10453	0.237844	4.64395	3.41816e-06	6.69348e-05
NK-cell	DB_v_W	ENSG00000161547	SRSF2	382.514	-1.1906	0.114073	-10.4372	1.67739e-25	8.36101e-23
NK-cell	DB_v_W	ENSG00000129657	SEC14L1	28.8319	-0.841896	0.197639	-4.25978	2.04631e-05	0.000296823
NK-cell	DB_v_W	ENSG00000204283	FLJ45079	1.28316	2.87466	0.748719	3.83944	0.000123316	0.0013389
NK-cell	DB_v_W	ENSG00000078687	TNRC6C	11.9847	-0.815509	0.245114	-3.32707	0.000877658	0.00673978
NK-cell	DB_v_W	ENSG00000141524	TMC6	26.5964	0.342424	0.147476	2.3219	0.0202382	0.0767135
NK-cell	DB_v_W	ENSG00000184557	SOCS3	11.1054	0.736581	0.223014	3.30285	0.000957077	0.00721327
NK-cell	DB_v_W	ENSG00000108669	CYTH1	22.6736	-0.646035	0.192608	-3.35415	0.000796081	0.00621783
NK-cell	DB_v_W	ENSG00000108679	LGALS3BP	10.4073	0.88498	0.347666	2.54549	0.0109124	0.0485853
NK-cell	DB_v_W	ENSG00000171302	CANT1	4.50593	-0.937171	0.362879	-2.5826	0.00980586	0.0447487
NK-cell	DB_v_W	ENSG00000167280	ENGASE	2.16504	1.06949	0.521696	2.05002	0.0403628	0.127116
NK-cell	DB_v_W	ENSG00000141570	CBX8	1.76163	2.80783	0.698226	4.02138	5.78593e-05	0.000720376
NK-cell	DB_v_W	ENSG00000141582	CBX4	10.1639	0.783495	0.278281	2.81548	0.00487038	0.026155
NK-cell	DB_v_W	ENSG00000171298	GAA	3.70241	1.38072	0.466147	2.96199	0.00305659	0.0180209
NK-cell	DB_v_W	ENSG00000181523	SGSH	0.972895	1.72278	0.85033	2.02601	0.0427634	0.13277
NK-cell	DB_v_W	ENSG00000181045	SLC26A11	2.97209	2.14469	0.537429	3.99065	6.58913e-05	0.000802849
NK-cell	DB_v_W	ENSG00000173821	RNF213	47.6092	0.691786	0.16256	4.25557	2.08519e-05	0.000302063
NK-cell	DB_v_W	ENSG00000175866	BAIAP2	6.58745	-1.53375	0.354974	-4.32073	1.55517e-05	0.000237852
NK-cell	DB_v_W	ENSG00000224877	C17orf89	30.1711	0.30555	0.157125	1.94462	0.0518205	0.152706
NK-cell	DB_v_W	ENSG00000157637	SLC38A10	5.09805	0.664957	0.334745	1.98646	0.0469821	0.142322
NK-cell	DB_v_W	ENSG00000184009	ACTG1	378.971	0.497263	0.141003	3.52661	0.000420912	0.00369528
NK-cell	DB_v_W	ENSG00000182446	NPLOC4	4.47673	-0.831898	0.352	-2.36335	0.0181108	0.0709548
NK-cell	DB_v_W	ENSG00000185298	CCDC137	8.19175	-0.659981	0.241119	-2.73715	0.00619735	0.0315653
NK-cell	DB_v_W	ENSG00000185359	HGS	14.3603	-0.85178	0.258594	-3.29388	0.00098813	0.00739143
NK-cell	DB_v_W	ENSG00000185624	P4HB	55.9315	0.210554	0.113959	1.84763	0.0646556	0.178503
NK-cell	DB_v_W	ENSG00000141552	ANAPC11	40.8531	0.446996	0.143524	3.11444	0.00184295	0.0121089
NK-cell	DB_v_W	ENSG00000185813	PCYT2	3.43316	0.832028	0.418762	1.98688	0.046936	0.1423
NK-cell	DB_v_W	ENSG00000197063	MAFG	5.495	-0.797735	0.349491	-2.28256	0.0224561	0.0824972
NK-cell	DB_v_W	ENSG00000185269	NOTUM	10.0478	2.75905	0.778267	3.54512	0.000392439	0.00349784
NK-cell	DB_v_W	ENSG00000169696	ASPSCR1	11.0982	0.563596	0.226253	2.491	0.0127385	0.0544813
NK-cell	DB_v_W	ENSG00000169689	STRA13	22.6875	0.480339	0.157032	3.05887	0.00222172	0.0140342
NK-cell	DB_v_W	ENSG00000169727	GPS1	10.9687	0.545388	0.231078	2.3602	0.0182653	0.0713817
NK-cell	DB_v_W	ENSG00000169718	DUS1L	7.43384	-0.570244	0.2826	-2.01785	0.043607	0.134817
NK-cell	DB_v_W	ENSG00000176155	CCDC57	13.2935	0.361025	0.194273	1.85833	0.0631216	0.175728
NK-cell	DB_v_W	ENSG00000141526	SLC16A3	26.0882	-1.13905	0.20415	-5.57946	2.41264e-08	8.37247e-07
NK-cell	DB_v_W	ENSG00000141551	CSNK1D	34.1804	-0.958747	0.198024	-4.84158	1.2881e-06	2.87099e-05
NK-cell	DB_v_W	ENSG00000265692	RP13-516M14.4	2.73581	1.9179	0.660881	2.90203	0.0037075	0.0209894
NK-cell	DB_v_W	ENSG00000173762	CD7	455.477	-0.195434	0.0749136	-2.60879	0.00908633	0.0423463
NK-cell	DB_v_W	ENSG00000169660	HEXDC	7.94187	1.61729	0.289913	5.57854	2.42551e-08	8.39056e-07
NK-cell	DB_v_W	ENSG00000178927	C17orf62	14.5038	0.491503	0.219695	2.23721	0.0252727	0.0901016
NK-cell	DB_v_W	ENSG00000141562	NARF	42.5508	-0.928757	0.128117	-7.24929	4.18973e-13	4.29389e-11
NK-cell	DB_v_W	ENSG00000141568	FOXK2	5.4306	-1.26079	0.319987	-3.94014	8.14331e-05	0.00095202
NK-cell	DB_v_W	ENSG00000141580	WDR45B	23.2174	-0.914278	0.164905	-5.54426	2.95206e-08	1.00224e-06
NK-cell	DB_v_W	ENSG00000167363	FN3K	1.75646	2.46382	0.642753	3.83324	0.000126468	0.00136366
NK-cell	DB_v_W	ENSG00000141556	TBCD	17.491	-0.713263	0.234754	-3.03834	0.00237886	0.0147549
NK-cell	DB_v_W	ENSG00000176845	METRNL	43.1276	-1.40299	0.236852	-5.9235	3.15165e-09	1.41644e-07
NK-cell	DB_v_W	ENSG00000158270	COLEC12	0.787249	2.45088	1.12226	2.18388	0.0289708	0.0993103
NK-cell	DB_v_W	ENSG00000101574	METTL4	3.7552	0.965937	0.362787	2.66255	0.00775517	0.0374805
NK-cell	DB_v_W	ENSG00000101596	SMCHD1	47.0996	0.30824	0.146223	2.10802	0.0350296	0.114735
NK-cell	DB_v_W	ENSG00000272688	RP13-270P17.3	0.942272	2.65929	0.810407	3.28142	0.00103285	0.00765802
NK-cell	DB_v_W	ENSG00000101608	MYL12A	183.451	1.42714	0.125594	11.3631	6.38623e-30	5.00224e-27
NK-cell	DB_v_W	ENSG00000118680	MYL12B	112.839	0.401965	0.111899	3.59222	0.00032787	0.003029
NK-cell	DB_v_W	ENSG00000177337	DLGAP1-AS1	4.47474	0.765856	0.424786	1.80292	0.0714005	0.19252
NK-cell	DB_v_W	ENSG00000266053	RP11-143J12.2	8.77777	1.07993	0.262242	4.11806	3.82069e-05	0.000504791
NK-cell	DB_v_W	ENSG00000101745	ANKRD12	56.1996	-0.285829	0.147149	-1.94244	0.0520833	0.153245
NK-cell	DB_v_W	ENSG00000128791	TWSG1	4.66466	-0.844056	0.32647	-2.5854	0.00972659	0.0445538
NK-cell	DB_v_W	ENSG00000154845	PPP4R1	3.31835	-0.809161	0.439035	-1.84304	0.0653227	0.179982
NK-cell	DB_v_W	ENSG00000101558	VAPA	100.762	-0.282196	0.100957	-2.79521	0.00518666	0.0274635
NK-cell	DB_v_W	ENSG00000134265	NAPG	9.08339	-0.918982	0.247514	-3.71285	0.000204939	0.00203565
NK-cell	DB_v_W	ENSG00000255112	CHMP1B	113.322	0.276958	0.155218	1.78431	0.0743726	0.197666
NK-cell	DB_v_W	ENSG00000154889	MPPE1	11.7941	0.4446	0.219423	2.02622	0.042742	0.13277
NK-cell	DB_v_W	ENSG00000134278	SPIRE1	1.82005	-1.2551	0.514761	-2.43821	0.0147602	0.0607811
NK-cell	DB_v_W	ENSG00000101624	CEP76	2.54771	-1.23613	0.485236	-2.54748	0.0108503	0.0484216
NK-cell	DB_v_W	ENSG00000260302	RP11-973H7.1	9.61366	3.5339	0.4846	7.29242	3.04435e-13	3.17946e-11
NK-cell	DB_v_W	ENSG00000168675	LDLRAD4	46.3765	-2.83703	0.199523	-14.2191	6.97871e-46	1.27548e-42
NK-cell	DB_v_W	ENSG00000177150	FAM210A	15.5297	-0.661256	0.235542	-2.80738	0.00499455	0.0266759
NK-cell	DB_v_W	ENSG00000101654	RNMT	40.947	-0.500577	0.125919	-3.97538	7.02662e-05	0.000848275
NK-cell	DB_v_W	ENSG00000067900	ROCK1	47.6398	-0.261367	0.116157	-2.25011	0.0244418	0.0876772
NK-cell	DB_v_W	ENSG00000158201	ABHD3	38.7994	2.12361	0.19194	11.0639	1.87666e-28	1.28622e-25
NK-cell	DB_v_W	ENSG00000101773	RBBP8	5.79981	-0.969358	0.334466	-2.89823	0.00375279	0.021202
NK-cell	DB_v_W	ENSG00000141458	NPC1	5.58244	1.08155	0.459489	2.3538	0.0185824	0.0722095
NK-cell	DB_v_W	ENSG00000154059	IMPACT	2.11254	1.34847	0.497188	2.71219	0.00668405	0.0334385
NK-cell	DB_v_W	ENSG00000141384	TAF4B	4.42289	-1.29993	0.361012	-3.6008	0.000317235	0.00294315
NK-cell	DB_v_W	ENSG00000263823	RP11-326K13.4	5.01267	1.60672	0.460629	3.48811	0.000486457	0.00415458
NK-cell	DB_v_W	ENSG00000101695	RNF125	36.4255	-0.441508	0.148219	-2.97875	0.00289429	0.0172681
NK-cell	DB_v_W	ENSG00000263393	RP11-53I6.4	1.03334	2.62686	0.999705	2.62764	0.00859803	0.040586
NK-cell	DB_v_W	ENSG00000166974	MAPRE2	47.7921	-0.719696	0.163526	-4.40112	1.07693e-05	0.000175218
NK-cell	DB_v_W	ENSG00000186812	ZNF397	1.92942	1.44535	0.539163	2.68072	0.00734638	0.0359908
NK-cell	DB_v_W	ENSG00000172466	ZNF24	10.3219	-0.621697	0.222499	-2.79416	0.00520347	0.0275392
NK-cell	DB_v_W	ENSG00000134779	TPGS2	9.52349	0.563533	0.248703	2.26589	0.0234582	0.0851513
NK-cell	DB_v_W	ENSG00000152223	EPG5	8.23937	0.8028	0.286431	2.80277	0.00506657	0.0269578
NK-cell	DB_v_W	ENSG00000152234	ATP5A1	40.5321	0.345597	0.137677	2.5102	0.0120664	0.0525497
NK-cell	DB_v_W	ENSG00000152240	HAUS1	3.72468	0.689242	0.366211	1.88209	0.0598234	0.169078
NK-cell	DB_v_W	ENSG00000141622	RNF165	4.23314	1.36782	0.453527	3.01596	0.00256166	0.0156235
NK-cell	DB_v_W	ENSG00000167220	HDHD2	3.11122	1.41913	0.439527	3.22877	0.00124325	0.00885289
NK-cell	DB_v_W	ENSG00000101665	SMAD7	16.8478	-1.47278	0.2203	-6.68534	2.30397e-11	1.65133e-09
NK-cell	DB_v_W	ENSG00000167315	ACAA2	14.0618	0.78434	0.230357	3.40489	0.000661914	0.00534503
NK-cell	DB_v_W	ENSG00000141644	MBD1	7.073	-0.613735	0.290811	-2.11042	0.034822	0.114363
NK-cell	DB_v_W	ENSG00000154832	CXXC1	18.6425	-0.39328	0.194113	-2.02604	0.0427607	0.13277
NK-cell	DB_v_W	ENSG00000082212	ME2	8.87402	0.843058	0.250743	3.36224	0.000773138	0.00609069
NK-cell	DB_v_W	ENSG00000141646	SMAD4	5.26755	-0.922383	0.332206	-2.77654	0.00549408	0.0286214
NK-cell	DB_v_W	ENSG00000041353	RAB27B	7.40914	1.52699	0.302739	5.04389	4.56152e-07	1.15523e-05
NK-cell	DB_v_W	ENSG00000091164	TXNL1	32.1895	-0.370558	0.135152	-2.74178	0.00611066	0.0312108
NK-cell	DB_v_W	ENSG00000074695	LMAN1	14.0239	0.496428	0.20414	2.4318	0.015024	0.061544
NK-cell	DB_v_W	ENSG00000141664	ZCCHC2	9.5582	-0.606521	0.272046	-2.22948	0.025782	0.0911851
NK-cell	DB_v_W	ENSG00000171791	BCL2	18.9853	0.40742	0.174846	2.33017	0.0197973	0.0754334
NK-cell	DB_v_W	ENSG00000119541	VPS4B	22.3144	-0.491411	0.171456	-2.86611	0.00415555	0.023015
NK-cell	DB_v_W	ENSG00000166401	SERPINB8	2.06592	-1.21016	0.602075	-2.00997	0.0444341	0.136795
NK-cell	DB_v_W	ENSG00000171451	DSEL	2.19419	1.6714	0.541302	3.08773	0.0020169	0.0130178
NK-cell	DB_v_W	ENSG00000133313	CNDP2	11.9094	1.05812	0.241362	4.38396	1.16543e-05	0.000187943
NK-cell	DB_v_W	ENSG00000060069	CTDP1	15.1287	-1.24235	0.258187	-4.81181	1.49572e-06	3.25437e-05
NK-cell	DB_v_W	ENSG00000122490	PQLC1	3.34549	-0.838903	0.427777	-1.96107	0.0498703	0.148527
NK-cell	DB_v_W	ENSG00000226742	HSBP1L1	4.52818	1.20026	0.381478	3.14634	0.00165329	0.0111432
NK-cell	DB_v_W	ENSG00000141759	TXNL4A	22.1417	-0.29445	0.160574	-1.83373	0.066694	0.182842
NK-cell	DB_v_W	ENSG00000101546	RBFA	6.87685	0.880848	0.309798	2.8433	0.00446489	0.0242987
NK-cell	DB_v_W	ENSG00000267270	AC139100.2	3.20651	3.07024	0.612066	5.01619	5.2705e-07	1.30172e-05
NK-cell	DB_v_W	ENSG00000125826	RBCK1	26.1188	0.766191	0.16053	4.77288	1.81614e-06	3.84475e-05
NK-cell	DB_v_W	ENSG00000125898	FAM110A	20.51	1.56829	0.231817	6.76518	1.33141e-11	1.02e-09
NK-cell	DB_v_W	ENSG00000088832	FKBP1A	64.0916	-0.288538	0.115933	-2.48883	0.0128165	0.0547297
NK-cell	DB_v_W	ENSG00000088833	NSFL1C	10.8429	-0.577821	0.220485	-2.62068	0.00877535	0.0411417
NK-cell	DB_v_W	ENSG00000125835	SNRPB	104.125	-0.432561	0.0901316	-4.79922	1.59287e-06	3.41159e-05
NK-cell	DB_v_W	ENSG00000101361	NOP56	61.5988	-0.543882	0.208666	-2.60647	0.00914801	0.0425617
NK-cell	DB_v_W	ENSG00000215251	FASTKD5	3.43745	-0.820636	0.437886	-1.87409	0.0609186	0.171203
NK-cell	DB_v_W	ENSG00000229539	RP11-119B16.2	4.56593	1.81673	0.400194	4.53962	5.63558e-06	0.000102487
NK-cell	DB_v_W	ENSG00000125779	PANK2	12.853	-0.5777	0.213742	-2.70279	0.00687604	0.0341652
NK-cell	DB_v_W	ENSG00000101236	RNF24	9.99427	-0.752337	0.27848	-2.70158	0.00690108	0.0342586
NK-cell	DB_v_W	ENSG00000171867	PRNP	45.3699	-0.295474	0.158814	-1.8605	0.0628146	0.17514
NK-cell	DB_v_W	ENSG00000101265	RASSF2	2.06001	-1.09661	0.529239	-2.07206	0.0382599	0.122249
NK-cell	DB_v_W	ENSG00000089063	TMEM230	50.0196	0.507424	0.132324	3.83471	0.000125714	0.00135687
NK-cell	DB_v_W	ENSG00000125772	GPCPD1	19.8458	-1.08513	0.217885	-4.98031	6.34825e-07	1.53211e-05
NK-cell	DB_v_W	ENSG00000088766	CRLS1	9.63129	-0.76289	0.242058	-3.15169	0.0016233	0.0109905
NK-cell	DB_v_W	ENSG00000125827	TMX4	38.0952	-0.345213	0.149955	-2.30212	0.0213286	0.079628
NK-cell	DB_v_W	ENSG00000125863	MKKS	8.67935	1.27781	0.263004	4.8585	1.18279e-06	2.66335e-05
NK-cell	DB_v_W	ENSG00000101384	JAG1	4.35542	-1.29926	0.389177	-3.33848	0.000842388	0.00651914
NK-cell	DB_v_W	ENSG00000132640	BTBD3	2.00834	-1.58738	0.578809	-2.7425	0.00609743	0.0311577
NK-cell	DB_v_W	ENSG00000089006	SNX5	15.9427	0.410872	0.209899	1.95748	0.0502916	0.149417
NK-cell	DB_v_W	ENSG00000125871	MGME1	5.79028	0.689976	0.292448	2.35931	0.018309	0.0714761
NK-cell	DB_v_W	ENSG00000132664	POLR3F	3.09097	-1.1139	0.435956	-2.55508	0.0106163	0.0476149
NK-cell	DB_v_W	ENSG00000125821	DTD1	6.27526	0.689882	0.284827	2.42211	0.0154306	0.0627873
NK-cell	DB_v_W	ENSG00000173418	NAA20	13.8648	-0.363935	0.191011	-1.90531	0.0567398	0.162584
NK-cell	DB_v_W	ENSG00000101343	CRNKL1	15.1157	-0.497235	0.219552	-2.26477	0.0235266	0.0853263
NK-cell	DB_v_W	ENSG00000088930	XRN2	22.9632	-0.460657	0.164625	-2.79822	0.00513847	0.0272478
NK-cell	DB_v_W	ENSG00000132661	NXT1	41.4035	-0.571509	0.158359	-3.60894	0.000307447	0.0028596
NK-cell	DB_v_W	ENSG00000101439	CST3	34.8006	-0.5309	0.221288	-2.39914	0.0164337	0.0659391
NK-cell	DB_v_W	ENSG00000077984	CST7	270.044	0.550941	0.107656	5.11759	3.09464e-07	8.23684e-06
NK-cell	DB_v_W	ENSG00000101474	APMAP	54.4665	0.301053	0.143805	2.09349	0.0363057	0.117547
NK-cell	DB_v_W	ENSG00000100997	ABHD12	10.3048	-0.655278	0.263868	-2.48335	0.0130152	0.0552784
NK-cell	DB_v_W	ENSG00000101294	HM13	20.1048	0.479416	0.185572	2.58344	0.00978192	0.0446845
NK-cell	DB_v_W	ENSG00000125968	ID1	29.4242	-0.741249	0.281145	-2.63654	0.0083756	0.0397605
NK-cell	DB_v_W	ENSG00000088356	PDRG1	12.8661	-1.13885	0.230117	-4.94898	7.46033e-07	1.76315e-05
NK-cell	DB_v_W	ENSG00000126003	PLAGL2	2.08137	-1.63999	0.501392	-3.27088	0.00107214	0.00788535
NK-cell	DB_v_W	ENSG00000149600	COMMD7	32.2088	0.297208	0.148776	1.99768	0.045751	0.139518
NK-cell	DB_v_W	ENSG00000260257	RP5-1085F17.3	4.72397	-0.751868	0.339061	-2.2175	0.0265891	0.0933342
NK-cell	DB_v_W	ENSG00000101421	CHMP4B	44.6363	-0.834778	0.132215	-6.31377	2.72313e-10	1.58839e-08
NK-cell	DB_v_W	ENSG00000125977	EIF2S2	35.2732	-0.433866	0.147371	-2.94403	0.00323966	0.0188668
NK-cell	DB_v_W	ENSG00000125971	DYNLRB1	37.4465	0.541814	0.170771	3.17275	0.00151005	0.010396
NK-cell	DB_v_W	ENSG00000100991	TRPC4AP	10.7635	-0.573044	0.269328	-2.12768	0.0333637	0.110467
NK-cell	DB_v_W	ENSG00000101000	PROCR	2.15965	1.49848	0.572708	2.61647	0.00888431	0.041546
NK-cell	DB_v_W	ENSG00000242372	EIF6	33.2341	-0.476866	0.135826	-3.51085	0.000446682	0.00386913
NK-cell	DB_v_W	ENSG00000230155	RP3-477O4.14	6.54944	0.903185	0.30422	2.96886	0.00298906	0.0177081
NK-cell	DB_v_W	ENSG00000125991	ERGIC3	36.5466	0.278835	0.119596	2.33148	0.0197281	0.0752221
NK-cell	DB_v_W	ENSG00000214078	CPNE1	29.0808	-0.408931	0.173245	-2.36043	0.0182539	0.0713817
NK-cell	DB_v_W	ENSG00000125995	ROMO1	47.2756	0.40204	0.112676	3.5681	0.000359576	0.00326146
NK-cell	DB_v_W	ENSG00000131051	RBM39	253.988	-0.466011	0.102235	-4.55824	5.1583e-06	9.52289e-05
NK-cell	DB_v_W	ENSG00000025293	PHF20	20.0951	-0.77942	0.241758	-3.22397	0.00126427	0.00896766
NK-cell	DB_v_W	ENSG00000101335	MYL9	5.0796	1.36348	0.447668	3.04573	0.00232115	0.0145035
NK-cell	DB_v_W	ENSG00000118707	TGIF2	5.95547	-1.15614	0.337476	-3.42583	0.000612914	0.00501583
NK-cell	DB_v_W	ENSG00000101084	C20orf24	64.9	-0.55332	0.130464	-4.24118	2.2235e-05	0.000319148
NK-cell	DB_v_W	ENSG00000101082	SLA2	26.9672	-0.47122	0.166437	-2.83122	0.00463704	0.0250739
NK-cell	DB_v_W	ENSG00000149636	DSN1	1.13246	1.34222	0.671642	1.99842	0.0456709	0.139312
NK-cell	DB_v_W	ENSG00000101347	SAMHD1	17.5799	0.437885	0.205744	2.1283	0.0333119	0.110329
NK-cell	DB_v_W	ENSG00000101413	RPRD1B	4.40244	-0.647526	0.315972	-2.04932	0.0404312	0.127186
NK-cell	DB_v_W	ENSG00000101445	PPP1R16B	13.2518	-0.931874	0.216346	-4.30734	1.65233e-05	0.000249235
NK-cell	DB_v_W	ENSG00000198900	TOP1	42.7575	-0.61902	0.127679	-4.84825	1.24555e-06	2.78181e-05
NK-cell	DB_v_W	ENSG00000124193	SRSF6	66.2236	-0.968805	0.157374	-6.15606	7.45764e-10	3.85757e-08
NK-cell	DB_v_W	ENSG00000124191	TOX2	5.2372	0.812695	0.45606	1.78199	0.074751	0.198191
NK-cell	DB_v_W	ENSG00000132823	OSER1	32.954	-0.414701	0.17524	-2.36648	0.0179583	0.0705339
NK-cell	DB_v_W	ENSG00000223891	OSER1-AS1	1.98982	1.13615	0.582184	1.95153	0.0509941	0.150809
NK-cell	DB_v_W	ENSG00000166913	YWHAB	69.3679	0.267637	0.116434	2.29862	0.0215264	0.080183
NK-cell	DB_v_W	ENSG00000101109	STK4	107.601	0.29539	0.137085	2.15479	0.031178	0.105197
NK-cell	DB_v_W	ENSG00000124145	SDC4	7.50568	-1.73134	0.326161	-5.30824	1.1069e-07	3.29844e-06
NK-cell	DB_v_W	ENSG00000124155	PIGT	19.919	-0.370308	0.187248	-1.97763	0.04797	0.144476
NK-cell	DB_v_W	ENSG00000175063	UBE2C	4.33457	1.33907	0.381067	3.51399	0.000441428	0.0038371
NK-cell	DB_v_W	ENSG00000124104	SNX21	0.99543	1.89332	0.830588	2.2795	0.0226375	0.082858
NK-cell	DB_v_W	ENSG00000158296	SLC13A3	1.14305	2.94337	0.91411	3.21992	0.00128224	0.00905998
NK-cell	DB_v_W	ENSG00000196562	SULF2	5.66504	-0.942977	0.469677	-2.00772	0.0446735	0.137224
NK-cell	DB_v_W	ENSG00000124214	STAU1	23.2942	-0.66459	0.160025	-4.15304	3.28088e-05	0.000446379
NK-cell	DB_v_W	ENSG00000177410	ZFAS1	281.723	-0.897433	0.146151	-6.14044	8.22911e-10	4.1778e-08
NK-cell	DB_v_W	ENSG00000158470	B4GALT5	8.78747	-1.10302	0.248544	-4.43793	9.08296e-06	0.000153237
NK-cell	DB_v_W	ENSG00000158480	SPATA2	4.1524	-1.19672	0.396144	-3.02093	0.00252004	0.0154298
NK-cell	DB_v_W	ENSG00000124226	RNF114	28.2433	-0.790645	0.21211	-3.72753	0.000193365	0.00194002
NK-cell	DB_v_W	ENSG00000124216	SNAI1	9.5362	1.20444	0.341414	3.52779	0.000419044	0.00368503
NK-cell	DB_v_W	ENSG00000196396	PTPN1	16.4425	-0.797555	0.208256	-3.82969	0.000128307	0.00138078
NK-cell	DB_v_W	ENSG00000124243	BCAS4	7.1915	0.865116	0.288683	2.99677	0.00272856	0.0164043
NK-cell	DB_v_W	ENSG00000101126	ADNP	17.6098	-1.14132	0.210817	-5.41381	6.1698e-08	1.9611e-06
NK-cell	DB_v_W	ENSG00000000419	DPM1	29.1968	-0.66372	0.174585	-3.80169	0.00014371	0.00151531
NK-cell	DB_v_W	ENSG00000101138	CSTF1	2.55969	-0.760192	0.424936	-1.78896	0.0736215	0.196145
NK-cell	DB_v_W	ENSG00000087510	TFAP2C	1.52536	1.81244	0.852891	2.12506	0.0335816	0.110987
NK-cell	DB_v_W	ENSG00000101146	RAE1	9.91024	-0.759664	0.288764	-2.63074	0.00851991	0.0402712
NK-cell	DB_v_W	ENSG00000132819	RBM38	33.8217	-0.650885	0.192064	-3.3889	0.000701743	0.0056311
NK-cell	DB_v_W	ENSG00000124256	ZBP1	12.6701	0.94248	0.29022	3.24747	0.00116437	0.00842245
NK-cell	DB_v_W	ENSG00000124225	PMEPA1	10.4113	-2.25554	0.404682	-5.57362	2.49506e-08	8.55582e-07
NK-cell	DB_v_W	ENSG00000124209	RAB22A	18.1851	-1.09105	0.176006	-6.19895	5.68403e-10	3.04054e-08
NK-cell	DB_v_W	ENSG00000124164	VAPB	5.68978	-0.639964	0.322368	-1.9852	0.0471221	0.142628
NK-cell	DB_v_W	ENSG00000124222	STX16	11.7909	0.690105	0.228697	3.01755	0.00254827	0.0155679
NK-cell	DB_v_W	ENSG00000124172	ATP5E	569.98	0.389878	0.0988271	3.94505	7.97834e-05	0.000937733
NK-cell	DB_v_W	ENSG00000101166	SLMO2	23.3489	-0.577381	0.175785	-3.28459	0.00102131	0.00757763
NK-cell	DB_v_W	ENSG00000196227	FAM217B	6.76111	1.03355	0.319165	3.23828	0.00120254	0.00859652
NK-cell	DB_v_W	ENSG00000184402	SS18L1	2.1686	-0.983692	0.508919	-1.9329	0.0532479	0.155254
NK-cell	DB_v_W	ENSG00000130706	ADRM1	38.9166	-0.648918	0.151628	-4.27967	1.87172e-05	0.00027662
NK-cell	DB_v_W	ENSG00000130702	LAMA5	1.48697	1.98811	0.729567	2.72505	0.00642914	0.0324445
NK-cell	DB_v_W	ENSG00000101187	SLCO4A1	3.10451	-1.69663	0.448094	-3.78632	0.000152896	0.00159378
NK-cell	DB_v_W	ENSG00000101193	GID8	16.7164	-0.601469	0.185148	-3.24858	0.00115984	0.00840077
NK-cell	DB_v_W	ENSG00000149658	YTHDF1	7.47345	-1.11113	0.296244	-3.75072	0.000176329	0.00179872
NK-cell	DB_v_W	ENSG00000130589	HELZ2	6.84856	0.618859	0.282545	2.1903	0.0285025	0.0980026
NK-cell	DB_v_W	ENSG00000232442	CTD-3184A7.4	4.33632	0.844236	0.374425	2.25475	0.0241488	0.0868817
NK-cell	DB_v_W	ENSG00000101246	ARFRP1	6.83522	0.977517	0.317368	3.08008	0.00206946	0.0132712
NK-cell	DB_v_W	ENSG00000125520	SLC2A4RG	6.2989	1.00213	0.331458	3.02341	0.00249942	0.0153399
NK-cell	DB_v_W	ENSG00000101161	PRPF6	24.6952	-1.2338	0.188686	-6.53892	6.19662e-11	4.14342e-09
NK-cell	DB_v_W	ENSG00000196421	LINC00176	4.1572	-1.06716	0.453684	-2.35221	0.0186621	0.0723906
NK-cell	DB_v_W	ENSG00000171700	RGS19	12.8441	0.752224	0.245022	3.07002	0.00214043	0.0135859
NK-cell	DB_v_W	ENSG00000099804	CDC34	9.53052	-0.576096	0.245934	-2.34248	0.0191561	0.0736299
NK-cell	DB_v_W	ENSG00000197540	GZMM	88.7794	1.24353	0.115727	10.7454	6.22989e-27	3.59563e-24
NK-cell	DB_v_W	ENSG00000070423	RNF126	26.0771	-0.311727	0.152662	-2.04194	0.0411578	0.129175
NK-cell	DB_v_W	ENSG00000011304	PTBP1	29.9584	-0.728106	0.167138	-4.35631	1.32273e-05	0.000208406
NK-cell	DB_v_W	ENSG00000116014	KISS1R	1.27755	2.65628	0.753713	3.52426	0.00042467	0.00371366
NK-cell	DB_v_W	ENSG00000182087	TMEM259	14.9443	-0.576509	0.189507	-3.04215	0.00234892	0.0146261
NK-cell	DB_v_W	ENSG00000064666	CNN2	29.2303	1.17667	0.180651	6.51351	7.34162e-11	4.82085e-09
NK-cell	DB_v_W	ENSG00000099817	POLR2E	28.184	0.528182	0.160116	3.29875	0.000971167	0.0072944
NK-cell	DB_v_W	ENSG00000167468	GPX4	133.284	-0.412756	0.137573	-3.00027	0.00269736	0.0162702
NK-cell	DB_v_W	ENSG00000118046	STK11	4.29595	-0.97815	0.378062	-2.58728	0.00967377	0.0444086
NK-cell	DB_v_W	ENSG00000099624	ATP5D	92.6748	0.338059	0.121438	2.78379	0.00537282	0.0282119
NK-cell	DB_v_W	ENSG00000160953	MUM1	13.5631	1.29501	0.296319	4.37031	1.24068e-05	0.000197465
NK-cell	DB_v_W	ENSG00000115286	NDUFS7	34.1806	0.530547	0.186786	2.84039	0.00450579	0.0244703
NK-cell	DB_v_W	ENSG00000130005	GAMT	4.9608	0.742948	0.370275	2.00647	0.0448057	0.137476
NK-cell	DB_v_W	ENSG00000119559	C19orf25	19.3297	0.567494	0.204282	2.778	0.0054695	0.0285476
NK-cell	DB_v_W	ENSG00000071564	TCF3	2.21928	-1.05633	0.515321	-2.04985	0.0403791	0.127131
NK-cell	DB_v_W	ENSG00000079313	REXO1	4.72126	-0.795596	0.372605	-2.13522	0.0327427	0.109051
NK-cell	DB_v_W	ENSG00000129968	ABHD17A	35.408	-0.419402	0.165571	-2.53306	0.0113072	0.0500182
NK-cell	DB_v_W	ENSG00000133275	CSNK1G2	11.5903	-1.0436	0.258873	-4.0313	5.54683e-05	0.000696753
NK-cell	DB_v_W	ENSG00000099875	MKNK2	23.8853	-0.68175	0.16495	-4.13308	3.57932e-05	0.000478901
NK-cell	DB_v_W	ENSG00000172081	MOB3A	28.5666	-0.333401	0.169362	-1.96857	0.0490021	0.146819
NK-cell	DB_v_W	ENSG00000104885	DOT1L	4.27182	-1.17911	0.355654	-3.31533	0.000915337	0.00695123
NK-cell	DB_v_W	ENSG00000104904	OAZ1	439.475	-0.348051	0.12746	-2.73068	0.00632039	0.0320136
NK-cell	DB_v_W	ENSG00000099800	TIMM13	38.966	-0.446758	0.149344	-2.99147	0.00277641	0.0166484
NK-cell	DB_v_W	ENSG00000104969	SGTA	10.5069	-0.831536	0.254639	-3.26556	0.0010925	0.00800823
NK-cell	DB_v_W	ENSG00000060558	GNA15	8.42618	-0.80234	0.273271	-2.93606	0.00332413	0.0192158
NK-cell	DB_v_W	ENSG00000141905	NFIC	4.10033	-0.937281	0.363135	-2.58108	0.00984904	0.044871
NK-cell	DB_v_W	ENSG00000105325	FZR1	8.30166	-1.12054	0.245794	-4.55885	5.1434e-06	9.51138e-05
NK-cell	DB_v_W	ENSG00000186111	PIP5K1C	2.72571	-0.860829	0.424141	-2.02958	0.0423992	0.13205
NK-cell	DB_v_W	ENSG00000183617	MRPL54	40.3792	-0.492354	0.125522	-3.92246	8.76479e-05	0.00101067
NK-cell	DB_v_W	ENSG00000007264	MATK	104.577	0.275598	0.103941	2.6515	0.00801363	0.0384416
NK-cell	DB_v_W	ENSG00000167657	DAPK3	7.34965	-0.774022	0.286841	-2.69843	0.00696672	0.0344908
NK-cell	DB_v_W	ENSG00000167658	EEF2	237.455	-0.295285	0.109919	-2.68639	0.00722278	0.0355333
NK-cell	DB_v_W	ENSG00000105229	PIAS4	2.9851	-0.80599	0.386335	-2.08625	0.0369563	0.119125
NK-cell	DB_v_W	ENSG00000205147	AC016586.1	2.31478	-0.943114	0.447056	-2.10961	0.0348922	0.114491
NK-cell	DB_v_W	ENSG00000178951	ZBTB7A	17.0942	-0.842639	0.185853	-4.53391	5.7902e-06	0.000105125
NK-cell	DB_v_W	ENSG00000105246	EBI3	11.065	1.81559	0.712728	2.54738	0.0108536	0.0484216
NK-cell	DB_v_W	ENSG00000105248	CCDC94	8.87954	-1.34286	0.298365	-4.50073	6.77218e-06	0.000120363
NK-cell	DB_v_W	ENSG00000167664	TMIGD2	48.5657	0.336514	0.178131	1.88914	0.0588732	0.167075
NK-cell	DB_v_W	ENSG00000141985	SH3GL1	6.83822	-0.891401	0.264832	-3.36592	0.000762895	0.00603165
NK-cell	DB_v_W	ENSG00000267011	CTB-50L17.16	1.69056	2.11928	0.71627	2.95877	0.00308869	0.0181417
NK-cell	DB_v_W	ENSG00000141965	FEM1A	2.94294	-0.932714	0.407673	-2.2879	0.0221434	0.0817042
NK-cell	DB_v_W	ENSG00000130254	SAFB2	35.9326	-0.993093	0.145221	-6.83849	8.00336e-12	6.4533e-10
NK-cell	DB_v_W	ENSG00000160633	SAFB	15.3692	-1.015	0.1943	-5.22389	1.75203e-07	5.06934e-06
NK-cell	DB_v_W	ENSG00000174917	C19orf70	27.138	0.565463	0.183275	3.08533	0.00203326	0.0131021
NK-cell	DB_v_W	ENSG00000141994	DUS3L	5.2652	-0.750725	0.386791	-1.94091	0.0522695	0.153587
NK-cell	DB_v_W	ENSG00000174886	NDUFA11	57.3974	0.259196	0.113941	2.27482	0.0229166	0.0835727
NK-cell	DB_v_W	ENSG00000187650	VMAC	1.3002	2.70945	0.758396	3.57261	0.000353439	0.00322447
NK-cell	DB_v_W	ENSG00000031823	RANBP3	6.63097	-0.749156	0.349443	-2.14386	0.0320443	0.107215
NK-cell	DB_v_W	ENSG00000087903	RFX2	10.7032	-2.45495	0.334557	-7.3379	2.16977e-13	2.33272e-11
NK-cell	DB_v_W	ENSG00000125651	GTF2F1	17.193	-0.429019	0.179009	-2.39663	0.0165466	0.0662225
NK-cell	DB_v_W	ENSG00000088247	KHSRP	10.0908	-0.606903	0.254697	-2.38284	0.0171796	0.0681345
NK-cell	DB_v_W	ENSG00000205744	DENND1C	10.7364	0.766616	0.275658	2.78105	0.0054184	0.0283754
NK-cell	DB_v_W	ENSG00000125657	TNFSF9	22.2878	1.39133	0.259224	5.3673	7.99236e-08	2.42111e-06
NK-cell	DB_v_W	ENSG00000125735	TNFSF14	26.4689	0.819912	0.170226	4.8166	1.46026e-06	3.19625e-05
NK-cell	DB_v_W	ENSG00000076984	MAP2K7	16.5657	-0.811558	0.203356	-3.99081	6.58471e-05	0.000802849
NK-cell	DB_v_W	ENSG00000104980	TIMM44	17.5739	-0.34477	0.18965	-1.81793	0.0690746	0.188098
NK-cell	DB_v_W	ENSG00000233927	RPS28	1758.14	0.214663	0.0813351	2.63924	0.00830921	0.0395677
NK-cell	DB_v_W	ENSG00000099783	HNRNPM	50.1285	-0.690214	0.117018	-5.89837	3.67118e-09	1.62331e-07
NK-cell	DB_v_W	ENSG00000142347	MYO1F	34.34	1.48216	0.168508	8.79578	1.4206e-18	3.3866e-16
NK-cell	DB_v_W	ENSG00000130803	ZNF317	5.7027	-1.07202	0.322845	-3.32054	0.000898451	0.00685624
NK-cell	DB_v_W	ENSG00000127452	FBXL12	9.61424	-0.575983	0.256103	-2.24903	0.0245108	0.0878672
NK-cell	DB_v_W	ENSG00000198258	UBL5	155.505	0.213013	0.103016	2.06776	0.0386623	0.123103
NK-cell	DB_v_W	ENSG00000127445	PIN1	29.8951	0.279616	0.155781	1.79494	0.0726637	0.194634
NK-cell	DB_v_W	ENSG00000244165	P2RY11	4.3475	0.709919	0.397226	1.78719	0.0739063	0.196713
NK-cell	DB_v_W	ENSG00000130811	EIF3G	124.719	0.488657	0.079304	6.16182	7.19118e-10	3.75516e-08
NK-cell	DB_v_W	ENSG00000130816	DNMT1	16.4486	0.471698	0.184037	2.56306	0.0103753	0.0467252
NK-cell	DB_v_W	ENSG00000175898	CTD-2369P2.2	3.32956	-1.07728	0.396098	-2.71972	0.00653366	0.032836
NK-cell	DB_v_W	ENSG00000105364	MRPL4	22.377	0.287067	0.159697	1.79758	0.0722443	0.194078
NK-cell	DB_v_W	ENSG00000065989	PDE4A	22.8542	-1.27881	0.191594	-6.67458	2.4794e-11	1.75414e-09
NK-cell	DB_v_W	ENSG00000180739	S1PR5	14.4747	0.642524	0.323219	1.98789	0.0468241	0.142079
NK-cell	DB_v_W	ENSG00000130734	ATG4D	13.1392	-0.675201	0.245176	-2.75394	0.00588821	0.0303146
NK-cell	DB_v_W	ENSG00000129355	CDKN2D	33.035	0.556568	0.15299	3.63794	0.000274823	0.00261153
NK-cell	DB_v_W	ENSG00000267100	ILF3-AS1	21.363	0.76795	0.218547	3.5139	0.000441585	0.0038371
NK-cell	DB_v_W	ENSG00000129351	ILF3	31.9777	-0.765558	0.149081	-5.13519	2.81852e-07	7.63159e-06
NK-cell	DB_v_W	ENSG00000079805	DNM2	15.0309	-0.396542	0.218791	-1.81243	0.06992	0.189647
NK-cell	DB_v_W	ENSG00000130164	LDLR	14.8006	1.69163	0.226703	7.46191	8.52794e-14	1.00556e-11
NK-cell	DB_v_W	ENSG00000183401	CCDC159	5.80523	0.701109	0.319955	2.19127	0.0284322	0.0978619
NK-cell	DB_v_W	ENSG00000173928	SWSAP1	8.50317	1.8111	0.288326	6.28143	3.35468e-10	1.89626e-08
NK-cell	DB_v_W	ENSG00000130165	ELOF1	36.2632	-0.650377	0.159024	-4.08981	4.31732e-05	0.000558299
NK-cell	DB_v_W	ENSG00000171291	ZNF439	2.00117	2.33889	0.625646	3.73836	0.000185225	0.00187724
NK-cell	DB_v_W	ENSG00000223547	ZNF844	3.46512	0.793477	0.44566	1.78045	0.0750021	0.198473
NK-cell	DB_v_W	ENSG00000197857	ZNF44	11.5967	0.747796	0.22978	3.2544	0.00113632	0.00827415
NK-cell	DB_v_W	ENSG00000188033	ZNF490	4.34459	1.40757	0.5484	2.56668	0.0102676	0.0463352
NK-cell	DB_v_W	ENSG00000095059	DHPS	15.5972	0.647607	0.210822	3.07182	0.00212759	0.0135174
NK-cell	DB_v_W	ENSG00000105576	TNPO2	3.90866	-0.748549	0.372186	-2.01122	0.044302	0.13658
NK-cell	DB_v_W	ENSG00000123144	C19orf43	128.477	-0.354194	0.108924	-3.25175	0.00114699	0.00832419
NK-cell	DB_v_W	ENSG00000095066	HOOK2	5.66359	1.54359	0.359603	4.29248	1.7669e-05	0.000262902
NK-cell	DB_v_W	ENSG00000171223	JUNB	390.248	0.594075	0.21648	2.74425	0.00606496	0.0310207
NK-cell	DB_v_W	ENSG00000167815	PRDX2	21.5596	0.542795	0.174144	3.11693	0.00182748	0.0120361
NK-cell	DB_v_W	ENSG00000104889	RNASEH2A	3.4303	0.864826	0.394341	2.19309	0.0283009	0.0975629
NK-cell	DB_v_W	ENSG00000179218	CALR	150.223	-0.369926	0.121641	-3.04111	0.00235705	0.0146527
NK-cell	DB_v_W	ENSG00000179271	GADD45GIP1	49.9157	-0.209491	0.115779	-1.8094	0.070389	0.190495
NK-cell	DB_v_W	ENSG00000160877	NACC1	5.11273	-1.16138	0.326621	-3.55573	0.000376936	0.00338256
NK-cell	DB_v_W	ENSG00000037757	MRI1	2.26346	1.07123	0.470822	2.27523	0.0228924	0.0835577
NK-cell	DB_v_W	ENSG00000267519	MIR24-2	36.4631	-0.628569	0.190774	-3.29483	0.000984828	0.00737679
NK-cell	DB_v_W	ENSG00000132005	RFX1	14.4522	-1.37549	0.254476	-5.40517	6.47477e-08	2.0403e-06
NK-cell	DB_v_W	ENSG00000104998	IL27RA	21.1061	-0.628749	0.198624	-3.16553	0.00154801	0.0105898
NK-cell	DB_v_W	ENSG00000123146	CD97	126.847	-1.1996	0.129341	-9.27476	1.78017e-20	5.40011e-18
NK-cell	DB_v_W	ENSG00000160951	PTGER1	1.20815	-1.66783	0.813775	-2.0495	0.0404137	0.127167
NK-cell	DB_v_W	ENSG00000132002	DNAJB1	906.834	2.8929	0.168586	17.1597	5.31609e-66	2.91481e-62
NK-cell	DB_v_W	ENSG00000099797	TECR	44.0097	0.559458	0.174616	3.20394	0.00135563	0.00952238
NK-cell	DB_v_W	ENSG00000099795	NDUFB7	47.8525	0.32668	0.14116	2.31425	0.0206539	0.0778852
NK-cell	DB_v_W	ENSG00000160961	ZNF333	1.03853	1.55609	0.774787	2.00842	0.0445991	0.137159
NK-cell	DB_v_W	ENSG00000270143	AC004257.3	2.7555	-1.35599	0.470519	-2.8819	0.0039529	0.0221161
NK-cell	DB_v_W	ENSG00000141867	BRD4	28.974	-0.674384	0.171484	-3.93264	8.40191e-05	0.000977046
NK-cell	DB_v_W	ENSG00000105127	AKAP8	12.781	-1.17669	0.234156	-5.02525	5.02768e-07	1.24455e-05
NK-cell	DB_v_W	ENSG00000105058	FAM32A	42.4786	-0.686232	0.12706	-5.40087	6.63203e-08	2.08386e-06
NK-cell	DB_v_W	ENSG00000072958	AP1M1	6.74551	0.718891	0.344584	2.08626	0.0369552	0.119125
NK-cell	DB_v_W	ENSG00000267275	CTD-2562J15.6	2.29594	1.71586	0.560756	3.05991	0.00221405	0.0140029
NK-cell	DB_v_W	ENSG00000127528	KLF2	52.0208	0.902833	0.231993	3.89163	9.95728e-05	0.00111877
NK-cell	DB_v_W	ENSG00000127527	EPS15L1	9.09888	-0.478578	0.251023	-1.90651	0.0565838	0.162222
NK-cell	DB_v_W	ENSG00000085872	CHERP	13.2947	-0.439476	0.23349	-1.88221	0.0598081	0.169078
NK-cell	DB_v_W	ENSG00000269399	CTD-3222D19.7	3.02649	-1.45297	0.471418	-3.08213	0.00205527	0.0131879
NK-cell	DB_v_W	ENSG00000127526	SLC35E1	17.7069	-0.387025	0.181711	-2.12989	0.0331805	0.110093
NK-cell	DB_v_W	ENSG00000105085	MED26	8.83961	-1.23561	0.28159	-4.38796	1.14421e-05	0.000185065
NK-cell	DB_v_W	ENSG00000131351	HAUS8	1.92611	-1.01635	0.505552	-2.01037	0.0443924	0.136705
NK-cell	DB_v_W	ENSG00000160113	NR2F6	3.09471	1.16576	0.46582	2.5026	0.0123283	0.0532679
NK-cell	DB_v_W	ENSG00000105393	BABAM1	18.1355	0.3923	0.186615	2.1022	0.0355362	0.115841
NK-cell	DB_v_W	ENSG00000130299	GTPBP3	2.6759	1.00426	0.484089	2.07454	0.0380291	0.12176
NK-cell	DB_v_W	ENSG00000130303	BST2	64.3216	0.669626	0.162262	4.12681	3.67826e-05	0.000488919
NK-cell	DB_v_W	ENSG00000269640	CTD-2521M24.9	3.87246	1.35403	0.384037	3.52578	0.000422231	0.00369528
NK-cell	DB_v_W	ENSG00000130479	MAP1S	2.13185	-1.08115	0.457581	-2.36276	0.0181396	0.0709917
NK-cell	DB_v_W	ENSG00000007080	CCDC124	16.3788	0.34711	0.179599	1.9327	0.0532735	0.155254
NK-cell	DB_v_W	ENSG00000105643	ARRDC2	17.1759	-0.975436	0.213049	-4.57846	4.68406e-06	8.82568e-05
NK-cell	DB_v_W	ENSG00000099308	MAST3	4.62145	2.01724	0.504769	3.99636	6.43242e-05	0.000788133
NK-cell	DB_v_W	ENSG00000216490	IFI30	4.92091	2.95564	0.456581	6.47343	9.58049e-11	6.10812e-09
NK-cell	DB_v_W	ENSG00000254858	MPV17L2	2.16291	2.7509	0.618537	4.44742	8.69063e-06	0.000147754
NK-cell	DB_v_W	ENSG00000130518	KIAA1683	2.43022	-1.67023	0.610819	-2.73441	0.00624927	0.0317413
NK-cell	DB_v_W	ENSG00000130522	JUND	221.491	-0.679836	0.147376	-4.61292	3.97048e-06	7.59865e-05
NK-cell	DB_v_W	ENSG00000130513	GDF15	6.29291	1.78868	0.49301	3.62809	0.000285528	0.00268911
NK-cell	DB_v_W	ENSG00000105655	ISYNA1	15.5479	0.520129	0.275178	1.89016	0.058737	0.166782
NK-cell	DB_v_W	ENSG00000105656	ELL	13.4863	-1.16416	0.239113	-4.86868	1.12344e-06	2.54537e-05
NK-cell	DB_v_W	ENSG00000105701	FKBP8	41.686	0.238569	0.129459	1.84281	0.0653573	0.179998
NK-cell	DB_v_W	ENSG00000105700	KXD1	13.5189	0.628215	0.244981	2.56434	0.0103371	0.0466106
NK-cell	DB_v_W	ENSG00000268030	AC005253.2	1.28268	1.22796	0.659226	1.86273	0.0624996	0.174483
NK-cell	DB_v_W	ENSG00000221983	UBA52	906.222	0.196995	0.0701745	2.80721	0.00499725	0.0266759
NK-cell	DB_v_W	ENSG00000006015	C19orf60	48.9133	0.4426	0.112853	3.92192	8.78475e-05	0.00101191
NK-cell	DB_v_W	ENSG00000105669	COPE	55.621	0.371274	0.118698	3.12787	0.00176076	0.0116809
NK-cell	DB_v_W	ENSG00000105671	DDX49	13.5788	-0.511435	0.213238	-2.39842	0.016466	0.0659964
NK-cell	DB_v_W	ENSG00000105676	ARMC6	3.70878	0.805203	0.4011	2.00749	0.044698	0.137261
NK-cell	DB_v_W	ENSG00000167491	GATAD2A	18.6727	-0.650267	0.193826	-3.3549	0.000793927	0.00620542
NK-cell	DB_v_W	ENSG00000250067	YJEFN3	2.8314	-1.41073	0.469943	-3.00192	0.0026828	0.0162002
NK-cell	DB_v_W	ENSG00000105717	PBX4	4.05596	-1.09768	0.406119	-2.70284	0.00687492	0.0341652
NK-cell	DB_v_W	ENSG00000213988	ZNF90	10.4961	-0.671025	0.348398	-1.92603	0.0541007	0.156786
NK-cell	DB_v_W	ENSG00000188171	ZNF626	4.08667	1.40319	0.433359	3.23794	0.00120397	0.00860113
NK-cell	DB_v_W	ENSG00000196268	ZNF493	9.80189	0.78724	0.25192	3.12496	0.0017783	0.0117759
NK-cell	DB_v_W	ENSG00000197013	ZNF429	2.82575	1.51262	0.494384	3.05961	0.00221622	0.0140075
NK-cell	DB_v_W	ENSG00000167232	ZNF91	4.97834	1.09685	0.374441	2.9293	0.00339727	0.0195664
NK-cell	DB_v_W	ENSG00000205246	RPSAP58	63.2642	-0.645857	0.214703	-3.00814	0.00262853	0.0159427
NK-cell	DB_v_W	ENSG00000169021	UQCRFS1	38.5473	-0.941965	0.175632	-5.36329	8.1718e-08	2.46865e-06
NK-cell	DB_v_W	ENSG00000105173	CCNE1	2.07209	1.92576	0.55638	3.46122	0.000537727	0.00450819
NK-cell	DB_v_W	ENSG00000153879	CEBPG	16.5303	-1.02302	0.227295	-4.50087	6.7677e-06	0.000120363
NK-cell	DB_v_W	ENSG00000257103	LSM14A	34.0038	-0.452635	0.132336	-3.42034	0.00062542	0.0050878
NK-cell	DB_v_W	ENSG00000089351	GRAMD1A	15.3414	0.69275	0.184139	3.76211	0.000168488	0.00172676
NK-cell	DB_v_W	ENSG00000089356	FXYD3	9.59368	4.02261	0.610904	6.58469	4.55834e-11	3.12417e-09
NK-cell	DB_v_W	ENSG00000221946	FXYD7	5.28187	0.902478	0.429559	2.10094	0.0356463	0.115993
NK-cell	DB_v_W	ENSG00000126262	FFAR2	0.999432	3.05894	0.94572	3.23451	0.0012185	0.00869362
NK-cell	DB_v_W	ENSG00000161249	DMKN	3.0014	-0.821621	0.426307	-1.9273	0.0539426	0.156491
NK-cell	DB_v_W	ENSG00000105677	TMEM147	37.0501	-0.333424	0.142328	-2.34265	0.0191473	0.0736219
NK-cell	DB_v_W	ENSG00000126254	RBM42	15.5197	0.81542	0.190697	4.27599	1.90288e-05	0.00028047
NK-cell	DB_v_W	ENSG00000126267	COX6B1	120.315	0.436761	0.102387	4.26578	1.99209e-05	0.000290693
NK-cell	DB_v_W	ENSG00000167595	C19orf55	1.68164	1.00211	0.536041	1.86947	0.0615578	0.17247
NK-cell	DB_v_W	ENSG00000167604	NFKBID	19.024	1.25343	0.220768	5.67757	1.36619e-08	5.13069e-07
NK-cell	DB_v_W	ENSG00000126264	HCST	377.04	0.473852	0.127853	3.70623	0.000210365	0.00208012
NK-cell	DB_v_W	ENSG00000011600	TYROBP	526.346	0.591439	0.108337	5.45927	4.78105e-08	1.57796e-06
NK-cell	DB_v_W	ENSG00000105254	TBCB	37.8242	0.364266	0.144627	2.51865	0.0117806	0.0516313
NK-cell	DB_v_W	ENSG00000232677	LINC00665	2.12564	0.939226	0.503019	1.86718	0.0618771	0.173098
NK-cell	DB_v_W	ENSG00000142065	ZFP14	3.77506	0.965584	0.430257	2.2442	0.0248195	0.0887809
NK-cell	DB_v_W	ENSG00000189042	ZNF567	4.88909	-0.780319	0.337734	-2.31045	0.0208632	0.0783782
NK-cell	DB_v_W	ENSG00000197863	ZNF790	4.56227	0.652869	0.362409	1.80147	0.0716293	0.192805
NK-cell	DB_v_W	ENSG00000197050	ZNF420	3.77228	-0.876617	0.397289	-2.2065	0.0273491	0.0953306
NK-cell	DB_v_W	ENSG00000167642	SPINT2	17.4649	2.05906	0.362115	5.68619	1.29903e-08	4.92914e-07
NK-cell	DB_v_W	ENSG00000167641	PPP1R14A	0.807348	1.75174	0.907249	1.93082	0.0535049	0.155674
NK-cell	DB_v_W	ENSG00000130244	FAM98C	6.91645	0.559303	0.284694	1.96458	0.0494632	0.147796
NK-cell	DB_v_W	ENSG00000104814	MAP4K1	6.68595	0.712335	0.279322	2.55023	0.0107653	0.0481255
NK-cell	DB_v_W	ENSG00000178982	EIF3K	116.451	0.410836	0.0916949	4.48047	7.44795e-06	0.000130559
NK-cell	DB_v_W	ENSG00000182472	CAPN12	14.3937	1.56391	0.218683	7.15149	8.58399e-13	8.1854e-11
NK-cell	DB_v_W	ENSG00000104823	ECH1	30.4352	0.736385	0.170061	4.33013	1.49023e-05	0.000228878
NK-cell	DB_v_W	ENSG00000187994	RINL	8.03772	1.61387	0.310084	5.20463	1.94389e-07	5.50818e-06
NK-cell	DB_v_W	ENSG00000068903	SIRT2	30.9803	-0.434721	0.190569	-2.28118	0.022538	0.0826595
NK-cell	DB_v_W	ENSG00000104825	NFKBIB	29.3477	-0.565105	0.148747	-3.7991	0.000145225	0.00152835
NK-cell	DB_v_W	ENSG00000130755	GMFG	71.8875	0.935455	0.170065	5.50057	3.78576e-08	1.26569e-06
NK-cell	DB_v_W	ENSG00000063322	MED29	11.3644	0.860211	0.273534	3.1448	0.00166202	0.0111814
NK-cell	DB_v_W	ENSG00000196235	SUPT5H	28.2484	-0.30211	0.157383	-1.91958	0.0549106	0.158599
NK-cell	DB_v_W	ENSG00000176396	EID2	3.73438	-0.844077	0.390829	-2.15971	0.0307953	0.104261
NK-cell	DB_v_W	ENSG00000105204	DYRK1B	3.47699	-1.06496	0.390126	-2.72978	0.00633769	0.0320716
NK-cell	DB_v_W	ENSG00000090920	FCGBP	1.0763	1.27116	0.696136	1.82602	0.067847	0.185308
NK-cell	DB_v_W	ENSG00000013275	PSMC4	24.7221	-0.350402	0.169343	-2.06919	0.0385286	0.12275
NK-cell	DB_v_W	ENSG00000197782	ZNF780A	2.95063	0.800054	0.432245	1.85093	0.0641801	0.177637
NK-cell	DB_v_W	ENSG00000105223	PLD3	10.8793	0.534696	0.233259	2.29229	0.0218891	0.0812029
NK-cell	DB_v_W	ENSG00000197019	SERTAD1	106.714	-0.545613	0.227458	-2.39874	0.0164517	0.0659631
NK-cell	DB_v_W	ENSG00000090013	BLVRB	8.42308	0.639301	0.259515	2.46344	0.013761	0.0579284
NK-cell	DB_v_W	ENSG00000167578	RAB4B	6.68672	1.24322	0.318807	3.89961	9.63467e-05	0.00108921
NK-cell	DB_v_W	ENSG00000105323	HNRNPUL1	53.4491	-0.225298	0.115848	-1.94477	0.0518027	0.152706
NK-cell	DB_v_W	ENSG00000105329	TGFB1	143.058	-1.30665	0.159932	-8.16998	3.08444e-16	5.54492e-14
NK-cell	DB_v_W	ENSG00000142039	CCDC97	7.37572	0.600367	0.282042	2.12865	0.0332834	0.110329
NK-cell	DB_v_W	ENSG00000142046	TMEM91	2.94291	0.84751	0.430128	1.97037	0.0487963	0.146442
NK-cell	DB_v_W	ENSG00000123810	B9D2	7.37375	-1.02298	0.304245	-3.36237	0.000772772	0.00609069
NK-cell	DB_v_W	ENSG00000077348	EXOSC5	4.02581	0.749	0.400336	1.87093	0.0613546	0.172119
NK-cell	DB_v_W	ENSG00000267107	AC011526.1	0.800646	-3.35319	1.14375	-2.93175	0.00337063	0.0194232
NK-cell	DB_v_W	ENSG00000270164	AC006129.4	13.6744	0.744247	0.309524	2.40449	0.016195	0.0651809
NK-cell	DB_v_W	ENSG00000268027	AC006129.2	33.2365	1.66837	0.241761	6.90092	5.1665e-12	4.39193e-10
NK-cell	DB_v_W	ENSG00000105722	ERF	7.41098	-0.947454	0.290479	-3.2617	0.00110747	0.00810713
NK-cell	DB_v_W	ENSG00000213904	LIPE-AS1	3.07036	1.01211	0.404037	2.505	0.0122453	0.0530549
NK-cell	DB_v_W	ENSG00000124466	LYPD3	3.3441	1.30703	0.436071	2.99729	0.00272393	0.0163888
NK-cell	DB_v_W	ENSG00000124444	ZNF576	4.38725	-0.719175	0.371778	-1.93442	0.0530614	0.15497
NK-cell	DB_v_W	ENSG00000131116	ZNF428	23.8159	0.648087	0.16773	3.86387	0.000111606	0.00122755
NK-cell	DB_v_W	ENSG00000167384	ZNF180	1.48947	-1.41239	0.617621	-2.28683	0.022206	0.08188
NK-cell	DB_v_W	ENSG00000069399	BCL3	12.1239	-1.05671	0.236234	-4.47315	7.7074e-06	0.000133733
NK-cell	DB_v_W	ENSG00000187244	BCAM	2.39647	1.68789	0.698052	2.418	0.0156059	0.0633126
NK-cell	DB_v_W	ENSG00000234906	APOC2	2.99142	-1.1539	0.460226	-2.50726	0.0121672	0.0527511
NK-cell	DB_v_W	ENSG00000104856	RELB	31.5269	-0.67983	0.170854	-3.97902	6.91995e-05	0.000837717
NK-cell	DB_v_W	ENSG00000007255	TRAPPC6A	19.8596	0.762454	0.197155	3.86728	0.000110055	0.00121415
NK-cell	DB_v_W	ENSG00000189114	BLOC1S3	2.57241	-1.01936	0.514291	-1.98206	0.0474726	0.143454
NK-cell	DB_v_W	ENSG00000012061	ERCC1	13.4471	0.392161	0.216658	1.81005	0.0702883	0.190316
NK-cell	DB_v_W	ENSG00000125746	EML2	12.5221	1.02798	0.242122	4.2457	2.17908e-05	0.000314418
NK-cell	DB_v_W	ENSG00000267757	C19orf83	10.1224	1.1196	0.276697	4.04632	5.20286e-05	0.000657311
NK-cell	DB_v_W	ENSG00000125743	SNRPD2	155.23	0.532909	0.104639	5.09285	3.5273e-07	9.24403e-06
NK-cell	DB_v_W	ENSG00000170604	IRF2BP1	3.04916	-0.788561	0.442622	-1.78157	0.0748196	0.198277
NK-cell	DB_v_W	ENSG00000160014	CALM3	50.1239	0.679772	0.116046	5.85779	4.69059e-09	2.00234e-07
NK-cell	DB_v_W	ENSG00000105281	SLC1A5	22.4778	-0.419422	0.224407	-1.86902	0.0616195	0.172597
NK-cell	DB_v_W	ENSG00000142230	SAE1	10.0918	0.639395	0.240015	2.66398	0.0077223	0.037371
NK-cell	DB_v_W	ENSG00000105327	BBC3	18.3036	-0.34138	0.178862	-1.90863	0.0563099	0.161648
NK-cell	DB_v_W	ENSG00000178980	SEPW1	49.6328	0.25672	0.137243	1.87056	0.0614063	0.172176
NK-cell	DB_v_W	ENSG00000105483	CARD8	17.3807	0.532983	0.192802	2.7644	0.00570272	0.0295679
NK-cell	DB_v_W	ENSG00000268001	CTC-241F20.3	4.98767	0.899528	0.348009	2.58478	0.00974401	0.0445963
NK-cell	DB_v_W	ENSG00000105438	KDELR1	16.756	0.560542	0.20224	2.77166	0.00557706	0.0290123
NK-cell	DB_v_W	ENSG00000105447	GRWD1	5.4087	-0.921301	0.317985	-2.89731	0.00376383	0.0212425
NK-cell	DB_v_W	ENSG00000105443	CYTH2	17.4666	-0.596737	0.191362	-3.11837	0.00181857	0.0119918
NK-cell	DB_v_W	ENSG00000063176	SPHK2	14.3585	1.65675	0.246052	6.73332	1.65834e-11	1.22874e-09
NK-cell	DB_v_W	ENSG00000105516	DBP	8.0344	2.60175	0.334846	7.77001	7.8479e-15	1.16297e-12
NK-cell	DB_v_W	ENSG00000063180	CA11	2.5618	0.993775	0.520868	1.90792	0.0564012	0.161868
NK-cell	DB_v_W	ENSG00000176909	MAMSTR	1.57763	1.51065	0.700599	2.15623	0.0310657	0.10495
NK-cell	DB_v_W	ENSG00000087074	PPP1R15A	315.049	0.558545	0.129582	4.31037	1.62982e-05	0.000246518
NK-cell	DB_v_W	ENSG00000087088	BAX	46.6553	0.636861	0.131713	4.8352	1.33009e-06	2.95258e-05
NK-cell	DB_v_W	ENSG00000087086	FTL	1451.18	0.59533	0.132943	4.47808	7.53157e-06	0.000131515
NK-cell	DB_v_W	ENSG00000183207	RUVBL2	8.14366	0.883684	0.281558	3.13855	0.00169789	0.0113497
NK-cell	DB_v_W	ENSG00000104852	SNRNP70	42.9186	-0.316232	0.139312	-2.26997	0.0232097	0.084398
NK-cell	DB_v_W	ENSG00000104863	LIN7B	1.13041	1.59206	0.785017	2.02806	0.0425546	0.132384
NK-cell	DB_v_W	ENSG00000104894	CD37	134.469	0.380086	0.12459	3.05071	0.00228305	0.0143479
NK-cell	DB_v_W	ENSG00000090554	FLT3LG	10.7952	0.47664	0.258367	1.84482	0.065064	0.179314
NK-cell	DB_v_W	ENSG00000142534	RPS11	528.195	0.348733	0.095402	3.65541	0.000256771	0.00247239
NK-cell	DB_v_W	ENSG00000126460	PRRG2	3.61692	1.97722	0.411077	4.80984	1.51048e-06	3.27998e-05
NK-cell	DB_v_W	ENSG00000126457	PRMT1	28.7056	-0.297345	0.154427	-1.92548	0.0541695	0.156941
NK-cell	DB_v_W	ENSG00000104973	MED25	7.09306	-0.518085	0.266431	-1.94454	0.0518305	0.152706
NK-cell	DB_v_W	ENSG00000039650	PNKP	16.8903	0.342791	0.180875	1.89518	0.0580685	0.16544
NK-cell	DB_v_W	ENSG00000169136	ATF5	7.34626	-0.999607	0.362475	-2.75773	0.00582044	0.0300362
NK-cell	DB_v_W	ENSG00000131408	NR1H2	21.3346	-0.479461	0.191217	-2.50741	0.0121618	0.0527511
NK-cell	DB_v_W	ENSG00000161677	JOSD2	11.2442	0.478101	0.206621	2.3139	0.020673	0.0779195
NK-cell	DB_v_W	ENSG00000105379	ETFB	18.575	0.330458	0.167792	1.96945	0.0489013	0.146656
NK-cell	DB_v_W	ENSG00000160318	CLDND2	6.40011	0.814142	0.36185	2.24995	0.0244523	0.0876861
NK-cell	DB_v_W	ENSG00000105374	NKG7	1368.46	0.531397	0.106371	4.99569	5.86254e-07	1.43501e-05
NK-cell	DB_v_W	ENSG00000105370	LIM2	1.67583	1.92909	0.674422	2.86036	0.00423164	0.0233657
NK-cell	DB_v_W	ENSG00000262874	C19orf84	1.12353	1.73202	0.892972	1.93962	0.0524265	0.153842
NK-cell	DB_v_W	ENSG00000256683	ZNF350	8.43005	-0.657029	0.285299	-2.30295	0.0212819	0.0795152
NK-cell	DB_v_W	ENSG00000196267	ZNF836	4.04913	1.01486	0.374251	2.7117	0.00669398	0.0334729
NK-cell	DB_v_W	ENSG00000198464	ZNF480	4.22248	0.966889	0.458381	2.10935	0.0349141	0.114502
NK-cell	DB_v_W	ENSG00000221923	ZNF880	3.53776	1.12684	0.437435	2.57603	0.00999433	0.0453821
NK-cell	DB_v_W	ENSG00000167555	ZNF528	2.29195	1.28338	0.532653	2.40942	0.015978	0.064631
NK-cell	DB_v_W	ENSG00000167562	ZNF701	5.50727	1.10624	0.34418	3.21414	0.00130837	0.00922152
NK-cell	DB_v_W	ENSG00000197928	ZNF677	6.29592	1.34858	0.325778	4.13955	3.4798e-05	0.000468215
NK-cell	DB_v_W	ENSG00000203326	ZNF525	0.989357	1.95374	0.758041	2.57735	0.00995601	0.0452643
NK-cell	DB_v_W	ENSG00000130844	ZNF331	85.3853	-0.55319	0.246283	-2.24616	0.0246941	0.0883796
NK-cell	DB_v_W	ENSG00000179820	MYADM	139.07	-0.893336	0.146105	-6.11435	9.6953e-10	4.83267e-08
NK-cell	DB_v_W	ENSG00000232220	AC008440.5	3.5865	-1.5853	0.515145	-3.07739	0.00208819	0.0133367
NK-cell	DB_v_W	ENSG00000170906	NDUFA3	65.1033	0.45722	0.148294	3.08319	0.00204794	0.0131639
NK-cell	DB_v_W	ENSG00000105617	LENG1	11.5919	-0.745827	0.245068	-3.04334	0.00233964	0.0146025
NK-cell	DB_v_W	ENSG00000167608	TMC4	3.48463	1.47617	0.474424	3.11151	0.00186136	0.0122079
NK-cell	DB_v_W	ENSG00000170892	TSEN34	15.5474	1.08933	0.233866	4.65792	3.19422e-06	6.3097e-05
NK-cell	DB_v_W	ENSG00000268816	CTD-3093M3.1	0.907013	3.39055	1.04612	3.24108	0.0011908	0.00852926
NK-cell	DB_v_W	ENSG00000204577	LILRB3	1.43334	1.27385	0.649292	1.9619	0.0497742	0.148362
NK-cell	DB_v_W	ENSG00000167613	LAIR1	7.90625	1.15945	0.381142	3.04204	0.00234981	0.0146261
NK-cell	DB_v_W	ENSG00000182909	LENG9	2.25502	1.91738	0.616283	3.11121	0.00186325	0.01221
NK-cell	DB_v_W	ENSG00000167618	LAIR2	12.3361	0.916081	0.324755	2.82084	0.00478977	0.0257726
NK-cell	DB_v_W	ENSG00000131037	EPS8L1	3.28465	1.40192	0.431682	3.24757	0.00116396	0.00842245
NK-cell	DB_v_W	ENSG00000108106	UBE2S	93.7698	-0.460059	0.193542	-2.37705	0.0174516	0.0688645
NK-cell	DB_v_W	ENSG00000197483	ZNF628	3.4935	-1.30684	0.438784	-2.97831	0.0028984	0.0172797
NK-cell	DB_v_W	ENSG00000179922	ZNF784	0.856472	-1.42433	0.79368	-1.7946	0.072718	0.194718
NK-cell	DB_v_W	ENSG00000171425	ZNF581	14.1305	-0.361714	0.199593	-1.81226	0.0699455	0.189669
NK-cell	DB_v_W	ENSG00000063244	U2AF2	15.2564	-0.621213	0.189069	-3.28564	0.0010175	0.00755953
NK-cell	DB_v_W	ENSG00000063245	EPN1	10.8231	-0.496696	0.229682	-2.16254	0.0305768	0.103777
NK-cell	DB_v_W	ENSG00000142409	ZNF787	2.97924	-1.23235	0.43818	-2.81243	0.00491685	0.0263497
NK-cell	DB_v_W	ENSG00000166770	ZNF667-AS1	7.07117	0.597802	0.29812	2.00524	0.0449372	0.137649
NK-cell	DB_v_W	ENSG00000197016	ZNF470	1.10188	2.01111	0.888225	2.26419	0.0235625	0.0853631
NK-cell	DB_v_W	ENSG00000268568	AC007228.9	2.5783	-1.06512	0.494103	-2.15567	0.0311097	0.105033
NK-cell	DB_v_W	ENSG00000198300	PEG3	1.42567	2.2628	0.881475	2.56706	0.0102563	0.0463225
NK-cell	DB_v_W	ENSG00000204519	ZNF551	3.16964	-0.766199	0.420736	-1.82109	0.0685926	0.187018
NK-cell	DB_v_W	ENSG00000176593	CTD-2368P22.1	4.68883	0.704765	0.358696	1.9648	0.0494373	0.147772
NK-cell	DB_v_W	ENSG00000121413	ZSCAN18	5.27064	0.934768	0.339814	2.75082	0.00594456	0.0305617
NK-cell	DB_v_W	ENSG00000267216	AC010642.1	21.1011	-0.633659	0.195539	-3.24058	0.00119287	0.00853854
NK-cell	DB_v_W	ENSG00000130726	TRIM28	20.9521	-1.17985	0.202701	-5.82065	5.86194e-09	2.40757e-07
NK-cell	DB_v_W	ENSG00000130724	CHMP2A	23.6581	0.888749	0.173509	5.12221	3.01974e-07	8.07669e-06
NK-cell	DB_v_W	ENSG00000130725	UBE2M	16.5158	-0.570327	0.18473	-3.08736	0.00201945	0.0130266
NK-cell	DB_v_W	ENSG00000267858	AC016629.8	5.40137	0.792594	0.375847	2.10882	0.0349598	0.114575
NK-cell	DB_v_W	ENSG00000093072	CECR1	3.98252	0.783157	0.394156	1.98692	0.0469313	0.1423
NK-cell	DB_v_W	ENSG00000131100	ATP6V1E1	13.0092	1.11727	0.268796	4.15658	3.2305e-05	0.000440617
NK-cell	DB_v_W	ENSG00000015475	BID	21.839	-0.508385	0.192315	-2.6435	0.00820533	0.0392611
NK-cell	DB_v_W	ENSG00000269220	LINC00528	4.49902	1.82762	0.412384	4.43185	9.34301e-06	0.00015666
NK-cell	DB_v_W	ENSG00000243156	MICAL3	4.59027	-0.619165	0.332419	-1.8626	0.0625182	0.174491
NK-cell	DB_v_W	ENSG00000215193	PEX26	5.51415	0.625884	0.336094	1.86223	0.0625709	0.174593
NK-cell	DB_v_W	ENSG00000184113	CLDN5	2.28837	-4.63369	1.33664	-3.46666	0.000526967	0.00442475
NK-cell	DB_v_W	ENSG00000093010	COMT	13.6907	0.754464	0.232223	3.24887	0.00115863	0.00839755
NK-cell	DB_v_W	ENSG00000099901	RANBP1	45.9897	0.334444	0.159324	2.09914	0.0358047	0.116405
NK-cell	DB_v_W	ENSG00000040608	RTN4R	1.09448	1.99828	0.870643	2.29518	0.0217227	0.080777
NK-cell	DB_v_W	ENSG00000128185	DGCR6L	21.4228	0.542381	0.164978	3.2876	0.00101044	0.00752241
NK-cell	DB_v_W	ENSG00000099917	MED15	12.0546	-0.413472	0.220443	-1.87564	0.0607048	0.170865
NK-cell	DB_v_W	ENSG00000241973	PI4KA	5.31185	-0.592391	0.309354	-1.91493	0.0555012	0.159954
NK-cell	DB_v_W	ENSG00000099942	CRKL	10.3327	-0.737616	0.292862	-2.51865	0.0117806	0.0516313
NK-cell	DB_v_W	ENSG00000185651	UBE2L3	50.2455	-0.350191	0.134608	-2.60156	0.00928004	0.0430219
NK-cell	DB_v_W	ENSG00000100027	YPEL1	6.73663	0.668319	0.285932	2.33733	0.0194219	0.0742608
NK-cell	DB_v_W	ENSG00000100030	MAPK1	59.6184	0.716316	0.132995	5.38606	7.20203e-08	2.2221e-06
NK-cell	DB_v_W	ENSG00000159496	RGL4	7.29726	0.634992	0.355588	1.78575	0.074139	0.197141
NK-cell	DB_v_W	ENSG00000250479	CHCHD10	24.3137	0.63936	0.145889	4.38252	1.17315e-05	0.00018891
NK-cell	DB_v_W	ENSG00000099977	DDT	54.4473	0.373426	0.119457	3.12603	0.00177182	0.0117401
NK-cell	DB_v_W	ENSG00000138867	GUCD1	3.86087	-0.731768	0.351085	-2.0843	0.0371326	0.119588
NK-cell	DB_v_W	ENSG00000197077	KIAA1671	1.7937	0.932549	0.521156	1.78939	0.0735527	0.19601
NK-cell	DB_v_W	ENSG00000244752	CRYBB2	7.96129	-0.943409	0.441842	-2.13517	0.0327471	0.109051
NK-cell	DB_v_W	ENSG00000100068	LRP5L	3.19112	-0.849422	0.433294	-1.96038	0.0499512	0.148688
NK-cell	DB_v_W	ENSG00000100109	TFIP11	11.401	-0.780378	0.309482	-2.52156	0.0116835	0.0513099
NK-cell	DB_v_W	ENSG00000225783	MIAT	3.15263	1.27648	0.441353	2.8922	0.00382551	0.0215131
NK-cell	DB_v_W	ENSG00000244625	CTA-211A9.5	1.76326	1.02838	0.53178	1.93385	0.0531316	0.155123
NK-cell	DB_v_W	ENSG00000180957	PITPNB	13.0769	-0.65542	0.230732	-2.84062	0.00450261	0.0244676
NK-cell	DB_v_W	ENSG00000100209	HSCB	6.75072	0.748645	0.305093	2.45382	0.0141347	0.0589625
NK-cell	DB_v_W	ENSG00000100219	XBP1	150.527	0.25014	0.11631	2.15062	0.0315059	0.105882
NK-cell	DB_v_W	ENSG00000226471	CTA-292E10.6	10.869	1.28632	0.263314	4.88514	1.03358e-06	2.36129e-05
NK-cell	DB_v_W	ENSG00000182944	EWSR1	41.2723	-0.401672	0.131156	-3.06254	0.00219465	0.0139033
NK-cell	DB_v_W	ENSG00000185340	GAS2L1	1.5374	-2.13416	0.768163	-2.77826	0.00546512	0.0285383
NK-cell	DB_v_W	ENSG00000184117	NIPSNAP1	4.54978	1.67772	0.371793	4.51251	6.40649e-06	0.00011517
NK-cell	DB_v_W	ENSG00000186575	NF2	5.26073	-0.618493	0.304519	-2.03105	0.0422497	0.131809
NK-cell	DB_v_W	ENSG00000100325	ASCC2	13.4772	0.94294	0.224605	4.19821	2.69027e-05	0.000374861
NK-cell	DB_v_W	ENSG00000128342	LIF	2.44548	2.03143	0.51266	3.96252	7.41628e-05	0.000882071
NK-cell	DB_v_W	ENSG00000268812	RP1-102K2.8	0.953021	3.65236	0.911481	4.00706	6.14785e-05	0.000761417
NK-cell	DB_v_W	ENSG00000099985	OSM	4.90133	2.16388	0.425756	5.08246	3.72587e-07	9.70496e-06
NK-cell	DB_v_W	ENSG00000099995	SF3A1	11.0426	-0.668032	0.233718	-2.85828	0.00425942	0.0234606
NK-cell	DB_v_W	ENSG00000100003	SEC14L2	1.26888	-1.27465	0.61473	-2.0735	0.0381254	0.121926
NK-cell	DB_v_W	ENSG00000273428	RP4-539M6.22	3.43794	1.0456	0.46859	2.23136	0.025657	0.0908993
NK-cell	DB_v_W	ENSG00000100036	SLC35E4	4.84228	-0.678812	0.320975	-2.11484	0.0344434	0.113255
NK-cell	DB_v_W	ENSG00000235989	MORC2-AS1	2.79455	-1.66221	0.512608	-3.24265	0.00118424	0.00850449
NK-cell	DB_v_W	ENSG00000133422	MORC2	1.9229	-1.00302	0.538883	-1.8613	0.0627024	0.174871
NK-cell	DB_v_W	ENSG00000100100	PIK3IP1	21.5541	0.537894	0.17228	3.12221	0.00179497	0.0118648
NK-cell	DB_v_W	ENSG00000100225	FBXO7	31.3036	-0.567915	0.158264	-3.58841	0.000332701	0.00306846
NK-cell	DB_v_W	ENSG00000100234	TIMP3	51.6133	0.831362	0.461558	1.80121	0.07167	0.192867
NK-cell	DB_v_W	ENSG00000100281	HMGXB4	9.63168	-0.891402	0.272849	-3.26701	0.00108688	0.00798307
NK-cell	DB_v_W	ENSG00000100284	TOM1	7.9788	-0.962626	0.263866	-3.64816	0.00026413	0.00252965
NK-cell	DB_v_W	ENSG00000100292	HMOX1	13.8242	0.890051	0.358359	2.48369	0.0130031	0.055268
NK-cell	DB_v_W	ENSG00000100302	RASD2	0.9437	-2.05269	0.818731	-2.50717	0.0121704	0.0527511
NK-cell	DB_v_W	ENSG00000221963	APOL6	37.1494	0.497175	0.165006	3.01307	0.00258618	0.0157468
NK-cell	DB_v_W	ENSG00000128284	APOL3	5.74824	1.23122	0.365457	3.36899	0.00075445	0.00598647
NK-cell	DB_v_W	ENSG00000100345	MYH9	30.9259	-0.49594	0.156015	-3.17879	0.00147891	0.0102255
NK-cell	DB_v_W	ENSG00000100348	TXN2	22.2369	0.438568	0.172408	2.54378	0.010966	0.0488039
NK-cell	DB_v_W	ENSG00000128340	RAC2	111.837	0.837013	0.100996	8.28762	1.15537e-16	2.22277e-14
NK-cell	DB_v_W	ENSG00000100055	CYTH4	21.7767	1.20854	0.187817	6.43468	1.23733e-10	7.66584e-09
NK-cell	DB_v_W	ENSG00000128283	CDC42EP1	1.66625	1.18811	0.575063	2.06606	0.038823	0.123401
NK-cell	DB_v_W	ENSG00000100083	GGA1	30.7685	0.462058	0.16356	2.82501	0.00472794	0.0254649
NK-cell	DB_v_W	ENSG00000100092	SH3BP1	17.9737	1.15479	0.249967	4.61975	3.84196e-06	7.37845e-05
NK-cell	DB_v_W	ENSG00000100097	LGALS1	439.428	-0.358636	0.176337	-2.03381	0.0419703	0.131061
NK-cell	DB_v_W	ENSG00000100101	NOL12	7.35888	-0.64062	0.264078	-2.42587	0.0152716	0.0623023
NK-cell	DB_v_W	ENSG00000100124	ANKRD54	10.34	-0.396457	0.220934	-1.79446	0.0727398	0.194718
NK-cell	DB_v_W	ENSG00000184381	PLA2G6	7.73289	-0.62006	0.27758	-2.23381	0.0254958	0.0905693
NK-cell	DB_v_W	ENSG00000185022	MAFF	58.6309	-1.33295	0.227241	-5.86578	4.47021e-09	1.92993e-07
NK-cell	DB_v_W	ENSG00000198792	TMEM184B	6.60614	-0.855369	0.290791	-2.94153	0.00326598	0.0189624
NK-cell	DB_v_W	ENSG00000213923	CSNK1E	8.94359	-0.784153	0.24892	-3.15022	0.00163149	0.011037
NK-cell	DB_v_W	ENSG00000100196	KDELR3	0.854852	1.61316	0.776057	2.07866	0.0376482	0.120787
NK-cell	DB_v_W	ENSG00000100201	DDX17	45.0127	0.338573	0.147865	2.28975	0.0220361	0.0814452
NK-cell	DB_v_W	ENSG00000100211	CBY1	0.862794	1.41226	0.787034	1.7944	0.0727486	0.194718
NK-cell	DB_v_W	ENSG00000100221	JOSD1	31.8341	-0.920437	0.164232	-5.60449	2.08863e-08	7.35584e-07
NK-cell	DB_v_W	ENSG00000183741	CBX6	37.9703	-0.705413	0.161105	-4.3786	1.19446e-05	0.000191498
NK-cell	DB_v_W	ENSG00000239713	APOBEC3G	72.6093	-0.318029	0.15631	-2.03461	0.0418902	0.130949
NK-cell	DB_v_W	ENSG00000128272	ATF4	182.055	-0.943914	0.122172	-7.72612	1.10874e-14	1.62112e-12
NK-cell	DB_v_W	ENSG00000100351	GRAP2	6.56344	1.20755	0.434428	2.77964	0.00544194	0.0284638
NK-cell	DB_v_W	ENSG00000100354	TNRC6B	58.9199	-0.825839	0.140695	-5.86973	4.36509e-09	1.90708e-07
NK-cell	DB_v_W	ENSG00000100372	SLC25A17	2.9911	1.10869	0.520089	2.13173	0.0330288	0.109808
NK-cell	DB_v_W	ENSG00000100380	ST13	71.9444	0.235961	0.100121	2.35676	0.0184349	0.0718143
NK-cell	DB_v_W	ENSG00000100387	RBX1	48.6533	-0.32652	0.132715	-2.46031	0.0138818	0.0582801
NK-cell	DB_v_W	ENSG00000100393	EP300	16.5381	-0.862552	0.188204	-4.58306	4.58213e-06	8.67835e-05
NK-cell	DB_v_W	ENSG00000183864	TOB2	33.9181	-0.538678	0.163038	-3.30402	0.000953107	0.00718829
NK-cell	DB_v_W	ENSG00000100410	PHF5A	28.0096	-0.369521	0.185873	-1.98803	0.0468088	0.142079
NK-cell	DB_v_W	ENSG00000100413	POLR3H	4.74681	-0.743885	0.393082	-1.89244	0.0584319	0.16613
NK-cell	DB_v_W	ENSG00000100418	DESI1	5.70955	0.896432	0.302418	2.96421	0.00303462	0.0179105
NK-cell	DB_v_W	ENSG00000100138	NHP2L1	98.6371	-0.199195	0.09685	-2.05674	0.0397113	0.125352
NK-cell	DB_v_W	ENSG00000184208	C22orf46	6.95608	1.83823	0.35436	5.18746	2.1318e-07	5.94842e-06
NK-cell	DB_v_W	ENSG00000167077	MEI1	4.48354	0.812612	0.412532	1.96981	0.0488598	0.146593
NK-cell	DB_v_W	ENSG00000184068	RP5-821D11.7	6.20164	2.39504	0.355469	6.73767	1.60944e-11	1.20062e-09
NK-cell	DB_v_W	ENSG00000100162	CENPM	2.48064	1.73079	0.542016	3.19326	0.00140678	0.00983851
NK-cell	DB_v_W	ENSG00000183172	SMDT1	43.7194	0.340466	0.162462	2.09567	0.0361113	0.11709
NK-cell	DB_v_W	ENSG00000184983	NDUFA6	57.7855	-0.533685	0.115174	-4.63371	3.59171e-06	6.95877e-05
NK-cell	DB_v_W	ENSG00000100227	POLDIP3	10.1067	-0.547934	0.236891	-2.31302	0.0207217	0.078007
NK-cell	DB_v_W	ENSG00000100243	CYB5R3	11.8312	-0.587273	0.243654	-2.41028	0.0159403	0.0645263
NK-cell	DB_v_W	ENSG00000100290	BIK	4.36175	-1.26641	0.427827	-2.96009	0.00307549	0.01809
NK-cell	DB_v_W	ENSG00000100294	MCAT	4.82046	-1.15257	0.363572	-3.17012	0.00152376	0.010467
NK-cell	DB_v_W	ENSG00000100347	SAMM50	6.06167	0.57384	0.297433	1.9293	0.0536931	0.156056
NK-cell	DB_v_W	ENSG00000138964	PARVG	10.0943	0.460537	0.248811	1.85095	0.0641764	0.177637
NK-cell	DB_v_W	ENSG00000186654	PRR5	5.17233	-0.675614	0.337217	-2.0035	0.0451241	0.137886
NK-cell	DB_v_W	ENSG00000093000	NUP50	15.943	-1.26161	0.199594	-6.32087	2.60089e-10	1.52604e-08
NK-cell	DB_v_W	ENSG00000077942	FBLN1	21.3321	1.59592	0.456475	3.49619	0.000471953	0.00404585
NK-cell	DB_v_W	ENSG00000241990	RP6-109B7.3	7.25952	0.969903	0.308825	3.14062	0.00168591	0.0112936
NK-cell	DB_v_W	ENSG00000205643	CDPF1	1.097	1.89145	0.745753	2.5363	0.0112031	0.0496777
NK-cell	DB_v_W	ENSG00000075234	TTC38	16.1819	0.838435	0.254922	3.28899	0.00100548	0.00749567
NK-cell	DB_v_W	ENSG00000260708	CTA-29F11.1	43.0102	0.437264	0.239625	1.82479	0.0680332	0.185724
NK-cell	DB_v_W	ENSG00000100425	BRD1	7.03744	-0.864237	0.293868	-2.94091	0.00327254	0.0189676
NK-cell	DB_v_W	ENSG00000198355	PIM3	29.9045	-1.08665	0.21137	-5.14098	2.73309e-07	7.45549e-06
NK-cell	DB_v_W	ENSG00000170638	TRABD	34.3507	-0.550478	0.187206	-2.94049	0.0032769	0.0189828
NK-cell	DB_v_W	ENSG00000100429	HDAC10	10.6265	0.601884	0.237378	2.53555	0.0112271	0.0497442
NK-cell	DB_v_W	ENSG00000025708	TYMP	24.2262	0.765307	0.187141	4.08947	4.32368e-05	0.000558463
NK-cell	DB_v_W	ENSG00000155304	HSPA13	8.7275	-0.962431	0.271395	-3.54624	0.000390764	0.00348667
NK-cell	DB_v_W	ENSG00000155307	SAMSN1	73.7312	-1.13819	0.123828	-9.19165	3.86877e-20	1.11644e-17
NK-cell	DB_v_W	ENSG00000180530	NRIP1	7.32062	-1.17918	0.2671	-4.41474	1.01131e-05	0.000166768
NK-cell	DB_v_W	ENSG00000154642	C21orf91	14.2479	0.724393	0.203977	3.55135	0.000383267	0.00342766
NK-cell	DB_v_W	ENSG00000154723	ATP5J	61.0069	0.453483	0.134939	3.36065	0.000777606	0.00611271
NK-cell	DB_v_W	ENSG00000154734	ADAMTS1	10.2899	1.57082	0.41265	3.80667	0.000140853	0.00149284
NK-cell	DB_v_W	ENSG00000232855	AF131217.1	1.09438	1.85471	0.860275	2.15595	0.0310873	0.10499
NK-cell	DB_v_W	ENSG00000198862	LTN1	8.05486	0.560417	0.290204	1.93111	0.0534694	0.155653
NK-cell	DB_v_W	ENSG00000156256	USP16	38.0901	-0.305499	0.137385	-2.22367	0.0261708	0.0921016
NK-cell	DB_v_W	ENSG00000156261	CCT8	33.8379	0.351153	0.153926	2.28131	0.0225302	0.0826587
NK-cell	DB_v_W	ENSG00000156273	BACH1	8.69656	-0.460415	0.249003	-1.84903	0.0644529	0.178078
NK-cell	DB_v_W	ENSG00000156299	TIAM1	9.18202	-0.947892	0.276209	-3.43179	0.000599608	0.00492532
NK-cell	DB_v_W	ENSG00000142168	SOD1	146.178	0.23109	0.125845	1.83631	0.0663119	0.182067
NK-cell	DB_v_W	ENSG00000156304	SCAF4	19.5712	-0.371046	0.168786	-2.19832	0.0279264	0.0966461
NK-cell	DB_v_W	ENSG00000256073	C21orf119	3.78909	1.05626	0.407274	2.59348	0.00950096	0.04385
NK-cell	DB_v_W	ENSG00000166979	EVA1C	4.23746	-0.861292	0.351021	-2.45368	0.0141404	0.0589625
NK-cell	DB_v_W	ENSG00000159079	C21orf59	12.4449	-0.710948	0.220446	-3.22504	0.00125954	0.00893988
NK-cell	DB_v_W	ENSG00000159086	PAXBP1	12.8851	-0.589444	0.222212	-2.65262	0.00798693	0.0383471
NK-cell	DB_v_W	ENSG00000223799	IL10RB-AS1	1.17763	2.01878	0.781809	2.58219	0.0098176	0.0447836
NK-cell	DB_v_W	ENSG00000243646	IL10RB	7.25836	0.816915	0.281379	2.90325	0.00369307	0.0209293
NK-cell	DB_v_W	ENSG00000159128	IFNGR2	2.02085	-0.946527	0.514938	-1.83814	0.0660418	0.181462
NK-cell	DB_v_W	ENSG00000159140	SON	155.238	-0.685603	0.0909933	-7.53465	4.8966e-14	6.31719e-12
NK-cell	DB_v_W	ENSG00000205758	CRYZL1	8.6552	0.561163	0.264757	2.11954	0.0340446	0.112247
NK-cell	DB_v_W	ENSG00000241837	ATP5O	51.9017	0.403802	0.128198	3.14983	0.00163364	0.0110447
NK-cell	DB_v_W	ENSG00000237945	LINC00649	2.46871	1.74559	0.596217	2.92777	0.003414	0.0196525
NK-cell	DB_v_W	ENSG00000243927	MRPS6	71.2546	-0.8997	0.135552	-6.63732	3.19448e-11	2.21713e-09
NK-cell	DB_v_W	ENSG00000205670	SMIM11	9.21203	0.753775	0.294921	2.55585	0.0105927	0.0475481
NK-cell	DB_v_W	ENSG00000159200	RCAN1	4.65887	-1.4661	0.415805	-3.52594	0.000421977	0.00369528
NK-cell	DB_v_W	ENSG00000159228	CBR1	10.6408	1.11299	0.262316	4.24294	2.20607e-05	0.00031743
NK-cell	DB_v_W	ENSG00000273199	AP000692.10	2.88762	1.2359	0.517159	2.38979	0.016858	0.0671503
NK-cell	DB_v_W	ENSG00000159256	MORC3	6.50828	-0.475945	0.264165	-1.8017	0.0715929	0.192774
NK-cell	DB_v_W	ENSG00000157540	DYRK1A	15.8834	-0.569424	0.179584	-3.1708	0.00152019	0.0104517
NK-cell	DB_v_W	ENSG00000198054	DSCR8	1.53688	1.75222	0.776069	2.25781	0.0239574	0.0864484
NK-cell	DB_v_W	ENSG00000157557	ETS2	10.468	-0.981934	0.250256	-3.92371	8.7195e-05	0.00100651
NK-cell	DB_v_W	ENSG00000182240	BACE2	1.12458	-1.56414	0.775983	-2.01569	0.0438326	0.135323
NK-cell	DB_v_W	ENSG00000157617	C2CD2	2.41764	1.2896	0.547827	2.35402	0.0185715	0.0721924
NK-cell	DB_v_W	ENSG00000173276	ZBTB21	5.61778	-1.15325	0.323306	-3.56704	0.000361034	0.00327029
NK-cell	DB_v_W	ENSG00000160179	ABCG1	9.31473	-1.64576	0.293668	-5.60415	2.09285e-08	7.35584e-07
NK-cell	DB_v_W	ENSG00000160180	TFF3	3.47043	-4.30551	1.15276	-3.73495	0.000187751	0.00189409
NK-cell	DB_v_W	ENSG00000160190	SLC37A1	4.22154	-0.785998	0.401679	-1.95678	0.0503733	0.149498
NK-cell	DB_v_W	ENSG00000160194	NDUFV3	5.19464	0.715739	0.335855	2.13109	0.0330816	0.109825
NK-cell	DB_v_W	ENSG00000233056	ERVH48-1	1.9803	2.20502	0.840636	2.62304	0.0087149	0.0409243
NK-cell	DB_v_W	ENSG00000160201	U2AF1	104.792	-0.860444	0.0860381	-10.0007	1.51284e-23	6.14437e-21
NK-cell	DB_v_W	ENSG00000142178	SIK1	25.1785	0.485015	0.225309	2.15266	0.0313452	0.105601
NK-cell	DB_v_W	ENSG00000160209	PDXK	9.64194	-0.586172	0.24337	-2.40856	0.0160154	0.0647584
NK-cell	DB_v_W	ENSG00000160213	CSTB	58.9654	0.53045	0.140834	3.76648	0.000165567	0.00170001
NK-cell	DB_v_W	ENSG00000160214	RRP1	6.84757	-0.608014	0.277762	-2.18898	0.0285983	0.0982792
NK-cell	DB_v_W	ENSG00000160218	TRAPPC10	24.4846	-0.422307	0.156345	-2.70113	0.00691043	0.0342875
NK-cell	DB_v_W	ENSG00000160221	C21orf33	8.02646	0.675049	0.320747	2.10461	0.0353249	0.115324
NK-cell	DB_v_W	ENSG00000225331	AP001055.6	1.67147	1.80822	0.665771	2.71598	0.0066079	0.033118
NK-cell	DB_v_W	ENSG00000183255	PTTG1IP	14.579	-0.626134	0.198553	-3.15348	0.00161334	0.0109344
NK-cell	DB_v_W	ENSG00000160255	ITGB2	70.5135	0.652225	0.157247	4.14777	3.35734e-05	0.000455087
NK-cell	DB_v_W	ENSG00000227039	ITGB2-AS1	7.80208	2.10891	0.425608	4.95505	7.23132e-07	1.72388e-05
NK-cell	DB_v_W	ENSG00000160256	FAM207A	8.28757	0.531826	0.256924	2.06997	0.0384549	0.122632
NK-cell	DB_v_W	ENSG00000186866	POFUT2	6.82438	-1.18602	0.32455	-3.65434	0.000257848	0.00248031
NK-cell	DB_v_W	ENSG00000160305	DIP2A	14.4863	0.575471	0.254196	2.26389	0.0235809	0.0853991
NK-cell	DB_v_W	ENSG00000160307	S100B	17.4822	1.3897	0.399337	3.48002	0.000501379	0.00424558
NK-cell	DB_v_W	ENSG00000160310	PRMT2	46.2676	0.36409	0.151841	2.39784	0.0164921	0.0660769
T-cell-activated	DB_v_W	ENSG00000188290	HES4	9.01285	0.886956	0.37148	2.38763	0.0169576	0.0864676
T-cell-activated	DB_v_W	ENSG00000186827	TNFRSF4	9.8745	-0.887072	0.305758	-2.90122	0.0037171	0.0290257
T-cell-activated	DB_v_W	ENSG00000175756	AURKAIP1	29.4256	0.347287	0.182471	1.90325	0.0570079	0.195228
T-cell-activated	DB_v_W	ENSG00000221978	CCNL2	11.8603	-0.98602	0.235615	-4.18487	2.85326e-05	0.000551676
T-cell-activated	DB_v_W	ENSG00000242485	MRPL20	13.328	1.03765	0.276873	3.74774	0.000178438	0.00254047
T-cell-activated	DB_v_W	ENSG00000160072	ATAD3B	4.40426	-0.960917	0.382494	-2.51224	0.0119968	0.0678981
T-cell-activated	DB_v_W	ENSG00000197530	MIB2	11.8976	0.592285	0.283303	2.09064	0.0365605	0.145855
T-cell-activated	DB_v_W	ENSG00000248333	CDK11B	9.74409	-0.681636	0.306318	-2.22526	0.0260641	0.11621
T-cell-activated	DB_v_W	ENSG00000008128	CDK11A	19.4236	-0.914356	0.181234	-5.04516	4.53134e-07	1.47078e-05
T-cell-activated	DB_v_W	ENSG00000162585	C1orf86	14.8982	0.712751	0.293638	2.42732	0.015211	0.0806577
T-cell-activated	DB_v_W	ENSG00000157933	SKI	9.85264	-1.16533	0.264909	-4.39898	1.08763e-05	0.000249723
T-cell-activated	DB_v_W	ENSG00000157916	RER1	12.4382	0.713938	0.294809	2.4217	0.0154482	0.0813368
T-cell-activated	DB_v_W	ENSG00000157873	TNFRSF14	18.1215	0.447751	0.234423	1.91002	0.0561311	0.193509
T-cell-activated	DB_v_W	ENSG00000116213	WRAP73	3.2668	-0.950018	0.477326	-1.99029	0.0465589	0.17019
T-cell-activated	DB_v_W	ENSG00000198912	C1orf174	5.75624	-0.796523	0.389329	-2.04589	0.0407673	0.156152
T-cell-activated	DB_v_W	ENSG00000116251	RPL22	624.673	0.812676	0.131313	6.18886	6.0599e-10	4.18599e-08
T-cell-activated	DB_v_W	ENSG00000215788	TNFRSF25	15.5097	-0.980543	0.242604	-4.04174	5.30568e-05	0.000930164
T-cell-activated	DB_v_W	ENSG00000041988	THAP3	2.76134	-1.40052	0.513991	-2.72479	0.00643425	0.0442567
T-cell-activated	DB_v_W	ENSG00000116288	PARK7	42.0445	0.6817	0.200473	3.40046	0.000672734	0.00770118
T-cell-activated	DB_v_W	ENSG00000074800	ENO1	76.1864	-0.460392	0.16757	-2.74747	0.00600572	0.0420608
T-cell-activated	DB_v_W	ENSG00000171621	SPSB1	2.25445	-1.51427	0.518646	-2.91967	0.00350407	0.0279841
T-cell-activated	DB_v_W	ENSG00000178585	CTNNBIP1	2.82076	2.14062	0.650427	3.2911	0.000997957	0.010434
T-cell-activated	DB_v_W	ENSG00000162441	LZIC	2.92488	2.72638	0.711611	3.83128	0.000127477	0.00193297
T-cell-activated	DB_v_W	ENSG00000130940	CASZ1	2.39346	1.41076	0.622565	2.26605	0.0234486	0.108107
T-cell-activated	DB_v_W	ENSG00000120948	TARDBP	8.55504	-0.617129	0.289264	-2.13345	0.0328879	0.13582
T-cell-activated	DB_v_W	ENSG00000116649	SRM	8.21271	0.995369	0.343023	2.90176	0.00371077	0.0290257
T-cell-activated	DB_v_W	ENSG00000028137	TNFRSF1B	18.406	-1.24724	0.3412	-3.65545	0.000256734	0.00345245
T-cell-activated	DB_v_W	ENSG00000162493	PDPN	2.00167	-1.63246	0.635774	-2.56767	0.0102385	0.0606655
T-cell-activated	DB_v_W	ENSG00000142634	EFHD2	15.4218	-0.738904	0.235558	-3.13683	0.00170784	0.0160288
T-cell-activated	DB_v_W	ENSG00000065526	SPEN	11.4263	-1.07713	0.300963	-3.57896	0.000344969	0.00441845
T-cell-activated	DB_v_W	ENSG00000116809	ZBTB17	3.43563	-1.04646	0.453112	-2.30951	0.0209156	0.0997284
T-cell-activated	DB_v_W	ENSG00000215908	CROCCP2	3.4165	-0.925772	0.458514	-2.01907	0.0434798	0.16263
T-cell-activated	DB_v_W	ENSG00000169991	IFFO2	4.82752	-0.761528	0.372601	-2.04381	0.0409718	0.156665
T-cell-activated	DB_v_W	ENSG00000127481	UBR4	5.55941	-0.952673	0.353071	-2.69825	0.00697053	0.0463685
T-cell-activated	DB_v_W	ENSG00000077549	CAPZB	43.6018	0.410154	0.150085	2.73281	0.00627969	0.0434153
T-cell-activated	DB_v_W	ENSG00000173436	MINOS1	30.3644	0.583832	0.181959	3.2086	0.00133383	0.0131624
T-cell-activated	DB_v_W	ENSG00000158747	NBL1	6.6994	-0.792263	0.335591	-2.3608	0.0182354	0.0907502
T-cell-activated	DB_v_W	ENSG00000090432	MUL1	2.07071	-1.52783	0.573028	-2.66624	0.00767041	0.0498731
T-cell-activated	DB_v_W	ENSG00000117298	ECE1	5.17703	-0.866163	0.438878	-1.97359	0.0484288	0.174021
T-cell-activated	DB_v_W	ENSG00000117318	ID3	111.583	0.689201	0.175483	3.92745	8.58529e-05	0.00139051
T-cell-activated	DB_v_W	ENSG00000142676	RPL11	1705.92	0.799603	0.127322	6.28018	3.38172e-10	2.46226e-08
T-cell-activated	DB_v_W	ENSG00000011007	TCEB3	9.16361	-0.63625	0.279199	-2.27884	0.0226767	0.105694
T-cell-activated	DB_v_W	ENSG00000057757	PITHD1	20.2543	-0.859551	0.191026	-4.49966	6.8062e-06	0.000166186
T-cell-activated	DB_v_W	ENSG00000188529	SRSF10	23.207	-0.467738	0.186898	-2.50263	0.0123273	0.0692349
T-cell-activated	DB_v_W	ENSG00000133226	SRRM1	69.5462	-0.815228	0.125635	-6.48884	8.65004e-11	7.20718e-09
T-cell-activated	DB_v_W	ENSG00000117616	C1orf63	66.4646	-1.23675	0.136571	-9.05573	1.35654e-19	6.85223e-17
T-cell-activated	DB_v_W	ENSG00000233478	RP1-187B23.1	3.87938	2.25227	0.656835	3.42897	0.000605878	0.00705577
T-cell-activated	DB_v_W	ENSG00000117632	STMN1	45.1821	0.444227	0.219428	2.02447	0.0429213	0.16157
T-cell-activated	DB_v_W	ENSG00000142669	SH3BGRL3	289.95	0.47739	0.134803	3.54139	0.000398027	0.00494901
T-cell-activated	DB_v_W	ENSG00000169442	CD52	342.677	0.613812	0.145066	4.23127	2.32378e-05	0.000465198
T-cell-activated	DB_v_W	ENSG00000198830	HMGN2	82.9974	1.17582	0.172362	6.82181	8.98976e-12	1.0091e-09
T-cell-activated	DB_v_W	ENSG00000204160	ZDHHC18	4.18531	1.16608	0.49908	2.33646	0.0194675	0.0948382
T-cell-activated	DB_v_W	ENSG00000090273	NUDC	41.7468	1.36883	0.20578	6.65189	2.89355e-11	2.75126e-09
T-cell-activated	DB_v_W	ENSG00000090020	SLC9A1	3.70045	-0.827643	0.400284	-2.06764	0.038674	0.150706
T-cell-activated	DB_v_W	ENSG00000158195	WASF2	19.5397	-0.414988	0.219539	-1.89027	0.058722	0.19966
T-cell-activated	DB_v_W	ENSG00000130770	ATPIF1	55.171	0.971825	0.179105	5.42601	5.7629e-08	2.34049e-06
T-cell-activated	DB_v_W	ENSG00000180198	RCC1	4.92601	-0.915597	0.470787	-1.94482	0.0517964	0.182883
T-cell-activated	DB_v_W	ENSG00000197989	SNHG12	50.4399	-2.14052	0.151029	-14.1729	1.34814e-45	5.44785e-42
T-cell-activated	DB_v_W	ENSG00000120656	TAF12	7.18051	1.21285	0.386684	3.13653	0.00170958	0.0160288
T-cell-activated	DB_v_W	ENSG00000198492	YTHDF2	19.3509	-0.73235	0.214989	-3.40646	0.00065811	0.00759835
T-cell-activated	DB_v_W	ENSG00000134644	PUM1	10.8064	-1.09491	0.291142	-3.76075	0.000169404	0.00243617
T-cell-activated	DB_v_W	ENSG00000142910	TINAGL1	12.2916	2.39557	0.676038	3.54354	0.000394792	0.00492393
T-cell-activated	DB_v_W	ENSG00000184007	PTP4A2	52.1463	0.414903	0.148822	2.78792	0.00530484	0.0381439
T-cell-activated	DB_v_W	ENSG00000025800	KPNA6	7.32686	-0.629333	0.299523	-2.10112	0.0356307	0.14341
T-cell-activated	DB_v_W	ENSG00000160050	CCDC28B	5.39332	0.835749	0.437346	1.91095	0.0560105	0.193369
T-cell-activated	DB_v_W	ENSG00000175130	MARCKSL1	53.351	0.999589	0.228897	4.36698	1.25973e-05	0.000282811
T-cell-activated	DB_v_W	ENSG00000116514	RNF19B	5.11238	-1.29456	0.422866	-3.0614	0.00220301	0.0196955
T-cell-activated	DB_v_W	ENSG00000116560	SFPQ	90.0992	-0.984307	0.130604	-7.53657	4.82485e-14	9.7486e-12
T-cell-activated	DB_v_W	ENSG00000126067	PSMB2	15.3014	0.566444	0.27163	2.08535	0.0370373	0.146784
T-cell-activated	DB_v_W	ENSG00000181817	LSM10	10.4965	0.662546	0.320201	2.06916	0.0385315	0.150513
T-cell-activated	DB_v_W	ENSG00000116898	MRPS15	17.7725	0.753745	0.238482	3.16059	0.0015745	0.0150237
T-cell-activated	DB_v_W	ENSG00000163874	ZC3H12A	38.1438	-0.696729	0.227955	-3.05643	0.00223992	0.0199584
T-cell-activated	DB_v_W	ENSG00000163875	MEAF6	20.5704	0.454948	0.223859	2.03229	0.0421238	0.159235
T-cell-activated	DB_v_W	ENSG00000163877	SNIP1	5.96041	-1.20606	0.356096	-3.38691	0.000706856	0.00805756
T-cell-activated	DB_v_W	ENSG00000183431	SF3A3	8.2344	-0.750925	0.293145	-2.56161	0.0104187	0.0615076
T-cell-activated	DB_v_W	ENSG00000183520	UTP11L	9.6796	-0.883795	0.310474	-2.8466	0.00441888	0.0330679
T-cell-activated	DB_v_W	ENSG00000214114	MYCBP	2.78132	1.66482	0.683021	2.43744	0.0147917	0.0789088
T-cell-activated	DB_v_W	ENSG00000174574	AKIRIN1	30.9327	-0.68376	0.183688	-3.7224	0.000197342	0.00276415
T-cell-activated	DB_v_W	ENSG00000090621	PABPC4	23.9179	-0.761913	0.208604	-3.65244	0.000259761	0.00348157
T-cell-activated	DB_v_W	ENSG00000131236	CAP1	30.1071	0.833308	0.201319	4.13925	3.48448e-05	0.000644429
T-cell-activated	DB_v_W	ENSG00000117000	RLF	13.7555	-0.733901	0.251596	-2.91698	0.00353443	0.0281188
T-cell-activated	DB_v_W	ENSG00000084070	SMAP2	16.1594	-0.564375	0.254747	-2.21543	0.0267303	0.11818
T-cell-activated	DB_v_W	ENSG00000198815	FOXJ3	4.81236	-0.795057	0.41753	-1.90419	0.0568852	0.195056
T-cell-activated	DB_v_W	ENSG00000065978	YBX1	226.092	0.205666	0.100385	2.04877	0.040485	0.155439
T-cell-activated	DB_v_W	ENSG00000132768	DPH2	2.9756	-1.61551	0.53114	-3.04159	0.00235334	0.0207877
T-cell-activated	DB_v_W	ENSG00000117410	ATP6V0B	30.3379	-0.308495	0.155688	-1.9815	0.0475357	0.171817
T-cell-activated	DB_v_W	ENSG00000178028	DMAP1	3.73923	1.00413	0.506303	1.98325	0.0473392	0.171721
T-cell-activated	DB_v_W	ENSG00000142937	RPS8	1604.29	0.988042	0.153685	6.42902	1.28432e-10	9.98068e-09
T-cell-activated	DB_v_W	ENSG00000173846	PLK3	47.4658	-0.354206	0.168436	-2.10291	0.0354732	0.14299
T-cell-activated	DB_v_W	ENSG00000117425	PTCH2	2.79288	-2.07273	0.553776	-3.74289	0.000181913	0.00257482
T-cell-activated	DB_v_W	ENSG00000132781	MUTYH	3.37669	-1.0439	0.511244	-2.04188	0.0411638	0.15715
T-cell-activated	DB_v_W	ENSG00000132773	TOE1	4.40288	-0.987115	0.43929	-2.24707	0.0246358	0.111983
T-cell-activated	DB_v_W	ENSG00000117450	PRDX1	58.375	-0.365955	0.145696	-2.51178	0.0120125	0.0679391
T-cell-activated	DB_v_W	ENSG00000132780	NASP	48.715	-1.84758	0.158835	-11.632	2.83254e-31	3.81543e-28
T-cell-activated	DB_v_W	ENSG00000159592	GPBP1L1	11.3295	-0.74047	0.284963	-2.59847	0.00936394	0.057352
T-cell-activated	DB_v_W	ENSG00000173660	UQCRH	103.332	0.803032	0.122508	6.55494	5.56637e-11	4.9986e-09
T-cell-activated	DB_v_W	ENSG00000123472	ATPAF1	2.51425	1.61681	0.665845	2.42821	0.0151735	0.0805732
T-cell-activated	DB_v_W	ENSG00000162368	CMPK1	43.4497	1.21135	0.199337	6.07691	1.22524e-09	7.98579e-08
T-cell-activated	DB_v_W	ENSG00000123080	CDKN2C	10.4431	1.40025	0.38152	3.67017	0.000242386	0.00329998
T-cell-activated	DB_v_W	ENSG00000116171	SCP2	20.9487	0.807722	0.255096	3.16635	0.00154366	0.0148001
T-cell-activated	DB_v_W	ENSG00000162385	MAGOH	27.8276	-0.773124	0.18442	-4.1922	2.7626e-05	0.000537353
T-cell-activated	DB_v_W	ENSG00000116221	MRPL37	4.14497	1.08046	0.48846	2.21198	0.0269683	0.118949
T-cell-activated	DB_v_W	ENSG00000162402	USP24	4.84781	-1.06301	0.37357	-2.84554	0.00443355	0.033147
T-cell-activated	DB_v_W	ENSG00000177606	JUN	496.077	-0.951786	0.144358	-6.59321	4.30405e-11	3.99832e-09
T-cell-activated	DB_v_W	ENSG00000213625	LEPROT	6.2072	1.50108	0.504894	2.97305	0.00294856	0.0244916
T-cell-activated	DB_v_W	ENSG00000142864	SERBP1	77.1681	-0.516886	0.124213	-4.16128	3.16471e-05	0.000600403
T-cell-activated	DB_v_W	ENSG00000116717	GADD45A	48.5129	0.69162	0.189543	3.64888	0.000263389	0.00351853
T-cell-activated	DB_v_W	ENSG00000066557	LRRC40	4.81793	-1.00474	0.380127	-2.64316	0.00821362	0.0523934
T-cell-activated	DB_v_W	ENSG00000116754	SRSF11	60.5918	-0.543255	0.131953	-4.11704	3.83774e-05	0.000701733
T-cell-activated	DB_v_W	ENSG00000118454	ANKRD13C	6.06957	-0.717322	0.348883	-2.05605	0.0397776	0.154122
T-cell-activated	DB_v_W	ENSG00000116791	CRYZ	2.71667	1.7253	0.681869	2.53025	0.011398	0.0651939
T-cell-activated	DB_v_W	ENSG00000117054	ACADM	5.1963	0.993697	0.457473	2.17214	0.0298449	0.127219
T-cell-activated	DB_v_W	ENSG00000137955	RABGGTB	19.8396	-0.36983	0.193685	-1.90944	0.0562058	0.193547
T-cell-activated	DB_v_W	ENSG00000162613	FUBP1	11.8509	-0.552139	0.263658	-2.09415	0.0362465	0.145238
T-cell-activated	DB_v_W	ENSG00000162616	DNAJB4	30.8283	1.28563	0.242452	5.30263	1.14145e-07	4.35153e-06
T-cell-activated	DB_v_W	ENSG00000273338	RP11-386I14.4	6.5434	-1.37313	0.349854	-3.92485	8.67849e-05	0.00139999
T-cell-activated	DB_v_W	ENSG00000142875	PRKACB	18.9261	1.13869	0.287816	3.95632	7.61122e-05	0.00125795
T-cell-activated	DB_v_W	ENSG00000174021	GNG5	35.1112	0.431534	0.165485	2.60769	0.00911554	0.0563671
T-cell-activated	DB_v_W	ENSG00000162642	C1orf52	30.5895	-0.447479	0.187837	-2.38228	0.0172059	0.0872933
T-cell-activated	DB_v_W	ENSG00000142867	BCL10	8.15249	-0.770045	0.351111	-2.19317	0.0282953	0.122634
T-cell-activated	DB_v_W	ENSG00000183291	2019-09-15	29.1223	0.858809	0.185513	4.62938	3.66771e-06	9.65551e-05
T-cell-activated	DB_v_W	ENSG00000137947	GTF2B	14.9797	-1.58312	0.229138	-6.90903	4.87972e-12	5.88626e-10
T-cell-activated	DB_v_W	ENSG00000137944	CCBL2	4.41142	1.05523	0.517285	2.03994	0.0413559	0.157511
T-cell-activated	DB_v_W	ENSG00000117226	GBP3	4.87207	1.07422	0.448775	2.39367	0.0166808	0.0853255
T-cell-activated	DB_v_W	ENSG00000117228	GBP1	9.45318	1.08292	0.40948	2.64462	0.00817817	0.0522498
T-cell-activated	DB_v_W	ENSG00000162645	GBP2	30.1323	0.487832	0.241787	2.01761	0.043632	0.162954
T-cell-activated	DB_v_W	ENSG00000154451	GBP5	12.6025	1.64688	0.369359	4.45874	8.24444e-06	0.000197135
T-cell-activated	DB_v_W	ENSG00000162664	ZNF326	9.85575	-0.666556	0.268697	-2.4807	0.0131124	0.0723376
T-cell-activated	DB_v_W	ENSG00000122482	ZNF644	13.008	-0.618844	0.244184	-2.53434	0.0112661	0.0645156
T-cell-activated	DB_v_W	ENSG00000122406	RPL5	696.655	0.654451	0.144985	4.51391	6.36437e-06	0.000155869
T-cell-activated	DB_v_W	ENSG00000162692	VCAM1	2.10977	1.76442	0.744847	2.36884	0.0178441	0.0894084
T-cell-activated	DB_v_W	ENSG00000117543	DPH5	7.13042	1.38981	0.483988	2.87159	0.0040841	0.0311972
T-cell-activated	DB_v_W	ENSG00000170989	S1PR1	7.57449	1.40728	0.449024	3.13407	0.00172398	0.0161353
T-cell-activated	DB_v_W	ENSG00000162636	FAM102B	5.05388	-0.837999	0.339033	-2.47173	0.013446	0.073575
T-cell-activated	DB_v_W	ENSG00000134186	PRPF38B	75.0179	-0.423275	0.134209	-3.15385	0.00161131	0.0153387
T-cell-activated	DB_v_W	ENSG00000065135	GNAI3	23.4559	-0.775394	0.195422	-3.96779	7.25435e-05	0.00120637
T-cell-activated	DB_v_W	ENSG00000168679	SLC16A4	1.84066	1.36245	0.687273	1.98239	0.0474352	0.171817
T-cell-activated	DB_v_W	ENSG00000143119	CD53	55.5163	-0.553456	0.159508	-3.46978	0.00052089	0.00617278
T-cell-activated	DB_v_W	ENSG00000156171	DRAM2	14.469	0.87134	0.287167	3.03426	0.00241126	0.0212285
T-cell-activated	DB_v_W	ENSG00000162777	DENND2D	7.51297	1.30595	0.395298	3.3037	0.00095419	0.0100939
T-cell-activated	DB_v_W	ENSG00000064886	CHI3L2	7.15875	1.3445	0.581423	2.31244	0.0207537	0.0992133
T-cell-activated	DB_v_W	ENSG00000143110	C1orf162	6.59281	1.24237	0.439882	2.82432	0.00473814	0.0348441
T-cell-activated	DB_v_W	ENSG00000116473	RAP1A	32.191	0.828397	0.181467	4.56501	4.99475e-06	0.000124977
T-cell-activated	DB_v_W	ENSG00000064703	DDX20	4.12626	-0.843987	0.410493	-2.05603	0.0397795	0.154122
T-cell-activated	DB_v_W	ENSG00000155380	SLC16A1	13.7426	-0.513943	0.235039	-2.18663	0.0287695	0.123942
T-cell-activated	DB_v_W	ENSG00000081019	RSBN1	31.3689	-0.733482	0.174079	-4.21349	2.5145e-05	0.000500546
T-cell-activated	DB_v_W	ENSG00000134242	PTPN22	32.4102	-0.66919	0.214054	-3.12627	0.00177041	0.0164655
T-cell-activated	DB_v_W	ENSG00000235527	RP5-1073O3.7	5.53505	-1.06171	0.366135	-2.89978	0.0037342	0.0290956
T-cell-activated	DB_v_W	ENSG00000116815	CD58	7.2812	-1.26878	0.426251	-2.97659	0.00291475	0.0243247
T-cell-activated	DB_v_W	ENSG00000183508	FAM46C	15.7607	-0.709479	0.249176	-2.8473	0.00440919	0.0330679
T-cell-activated	DB_v_W	ENSG00000231360	AL592284.1	12.5877	-0.481209	0.234768	-2.04972	0.0403918	0.155229
T-cell-activated	DB_v_W	ENSG00000236943	RP11-640M9.1	27.7964	0.857027	0.198175	4.32461	1.52805e-05	0.00033559
T-cell-activated	DB_v_W	ENSG00000163386	NBPF10	7.9404	-1.11115	0.295321	-3.76251	0.000168219	0.00242343
T-cell-activated	DB_v_W	ENSG00000117289	TXNIP	93.1912	1.11376	0.171905	6.47894	9.23687e-11	7.46524e-09
T-cell-activated	DB_v_W	ENSG00000152022	LIX1L	4.35154	1.1981	0.468299	2.5584	0.0105155	0.0618985
T-cell-activated	DB_v_W	ENSG00000131795	RBM8A	109.534	-0.65858	0.13214	-4.98394	6.2303e-07	1.96692e-05
T-cell-activated	DB_v_W	ENSG00000143401	ANP32E	28.5559	0.519415	0.19222	2.70219	0.0068884	0.0460661
T-cell-activated	DB_v_W	ENSG00000187145	MRPS21	33.5522	0.486045	0.195357	2.48798	0.012847	0.0713385
T-cell-activated	DB_v_W	ENSG00000117360	PRPF3	3.94125	-0.828255	0.417604	-1.98335	0.0473283	0.171721
T-cell-activated	DB_v_W	ENSG00000143384	MCL1	168.032	-0.514007	0.139401	-3.68725	0.000226689	0.00310792
T-cell-activated	DB_v_W	ENSG00000163156	SCNM1	15.6145	-0.435315	0.214341	-2.03094	0.0422609	0.159604
T-cell-activated	DB_v_W	ENSG00000143367	TUFT1	4.79289	-1.16734	0.489158	-2.38643	0.017013	0.0866859
T-cell-activated	DB_v_W	ENSG00000197747	S100A10	208.156	-0.469632	0.157478	-2.98221	0.00286172	0.0240783
T-cell-activated	DB_v_W	ENSG00000160679	CHTOP	11.7059	-0.636645	0.247115	-2.57631	0.0099862	0.0597841
T-cell-activated	DB_v_W	ENSG00000143621	ILF2	23.6145	-0.573658	0.183292	-3.12975	0.00174956	0.0163314
T-cell-activated	DB_v_W	ENSG00000177954	RPS27	4832.56	0.606837	0.131188	4.62569	3.73354e-06	9.73369e-05
T-cell-activated	DB_v_W	ENSG00000143569	UBAP2L	4.79008	-0.871644	0.394201	-2.21117	0.0270243	0.118949
T-cell-activated	DB_v_W	ENSG00000163346	PBXIP1	21.1425	-0.429919	0.216399	-1.98669	0.0469566	0.171069
T-cell-activated	DB_v_W	ENSG00000169242	EFNA1	5.85874	1.36646	0.585902	2.33223	0.0196886	0.0955694
T-cell-activated	DB_v_W	ENSG00000179085	DPM3	9.07266	0.712091	0.341112	2.08756	0.0368378	0.146373
T-cell-activated	DB_v_W	ENSG00000116539	ASH1L	21.0752	-0.518213	0.187598	-2.76236	0.00573859	0.0406515
T-cell-activated	DB_v_W	ENSG00000163374	YY1AP1	5.73978	-0.920033	0.342828	-2.68366	0.0072822	0.0479273
T-cell-activated	DB_v_W	ENSG00000132676	DAP3	14.8199	0.946419	0.276278	3.42561	0.000613419	0.00710643
T-cell-activated	DB_v_W	ENSG00000143622	RIT1	15.7877	-0.440659	0.229245	-1.92222	0.0545785	0.189803
T-cell-activated	DB_v_W	ENSG00000163479	SSR2	80.322	0.615282	0.134673	4.56871	4.90729e-06	0.000124328
T-cell-activated	DB_v_W	ENSG00000160803	UBQLN4	1.9624	-1.24383	0.54431	-2.28516	0.0223036	0.104497
T-cell-activated	DB_v_W	ENSG00000160789	LMNA	179.298	-2.00523	0.187188	-10.7123	8.90803e-27	1.0285e-23
T-cell-activated	DB_v_W	ENSG00000160783	PMF1	16.8427	-0.584096	0.225485	-2.59041	0.00958629	0.0580783
T-cell-activated	DB_v_W	ENSG00000198952	SMG5	3.6852	-0.982632	0.457018	-2.1501	0.0315475	0.132242
T-cell-activated	DB_v_W	ENSG00000163468	CCT3	41.0289	0.355407	0.16452	2.16027	0.0307515	0.129918
T-cell-activated	DB_v_W	ENSG00000116604	MEF2D	8.73352	-1.09529	0.304693	-3.59474	0.000324718	0.00420572
T-cell-activated	DB_v_W	ENSG00000143320	CRABP2	5.16394	1.14399	0.451367	2.53449	0.0112611	0.0645156
T-cell-activated	DB_v_W	ENSG00000143321	HDGF	9.9558	-0.714652	0.296848	-2.40747	0.0160637	0.0834897
T-cell-activated	DB_v_W	ENSG00000143294	PRCC	9.69637	-0.674154	0.269473	-2.50175	0.0123581	0.0692635
T-cell-activated	DB_v_W	ENSG00000027869	SH2D2A	11.1639	-1.29018	0.31419	-4.10636	4.01943e-05	0.000723498
T-cell-activated	DB_v_W	ENSG00000163565	IFI16	40.9955	-0.441722	0.148924	-2.9661	0.00301602	0.0249493
T-cell-activated	DB_v_W	ENSG00000158716	DUSP23	8.85257	0.643028	0.313107	2.0537	0.0400043	0.154474
T-cell-activated	DB_v_W	ENSG00000158710	TAGLN2	106.344	-0.385746	0.125633	-3.07042	0.00213755	0.0193457
T-cell-activated	DB_v_W	ENSG00000117090	SLAMF1	6.76155	-0.663706	0.329002	-2.01733	0.0436609	0.162987
T-cell-activated	DB_v_W	ENSG00000117091	CD48	69.201	0.947792	0.1395	6.79419	1.08922e-11	1.17374e-09
T-cell-activated	DB_v_W	ENSG00000122224	LY9	7.35977	1.93505	0.465267	4.15902	3.19616e-05	0.000604951
T-cell-activated	DB_v_W	ENSG00000215845	TSTD1	28.5732	0.840011	0.202088	4.15665	3.22945e-05	0.000608401
T-cell-activated	DB_v_W	ENSG00000173110	HSPA6	530.813	2.92865	0.182558	16.0423	6.47582e-58	5.23376e-54
T-cell-activated	DB_v_W	ENSG00000143198	MGST3	27.8694	0.586054	0.285905	2.04982	0.040382	0.155229
T-cell-activated	DB_v_W	ENSG00000143149	ALDH9A1	6.81644	-0.709967	0.321412	-2.2089	0.0271818	0.119325
T-cell-activated	DB_v_W	ENSG00000198771	RCSD1	12.1236	1.35275	0.355471	3.80552	0.000141507	0.00211007
T-cell-activated	DB_v_W	ENSG00000143158	MPC2	28.3317	0.534692	0.19305	2.7697	0.00561073	0.0399523
T-cell-activated	DB_v_W	ENSG00000143153	ATP1B1	21.2644	1.43018	0.407329	3.51113	0.00044621	0.00542296
T-cell-activated	DB_v_W	ENSG00000188404	SELL	35.161	1.03903	0.333813	3.1126	0.00185446	0.0170898
T-cell-activated	DB_v_W	ENSG00000117523	PRRC2C	73.7761	-0.579213	0.14008	-4.13488	3.55147e-05	0.000655319
T-cell-activated	DB_v_W	ENSG00000094975	SUCO	9.29274	-0.746216	0.274723	-2.71625	0.00660258	0.0449076
T-cell-activated	DB_v_W	ENSG00000120334	CENPL	8.56564	-0.695742	0.301357	-2.3087	0.0209603	0.0998237
T-cell-activated	DB_v_W	ENSG00000116161	CACYBP	181.338	1.25431	0.143983	8.71147	2.99958e-18	1.05403e-15
T-cell-activated	DB_v_W	ENSG00000120333	MRPS14	4.32998	1.21479	0.532678	2.28053	0.0225761	0.105529
T-cell-activated	DB_v_W	ENSG00000235750	KIAA0040	6.10388	1.20764	0.451776	2.6731	0.00751535	0.0490622
T-cell-activated	DB_v_W	ENSG00000116183	PAPPA2	4.80499	1.34091	0.568832	2.3573	0.0184082	0.0913851
T-cell-activated	DB_v_W	ENSG00000186283	TOR3A	5.844	-0.767617	0.347402	-2.20959	0.0271334	0.119269
T-cell-activated	DB_v_W	ENSG00000135837	CEP350	10.137	-0.712261	0.275669	-2.58376	0.00977308	0.0588592
T-cell-activated	DB_v_W	ENSG00000116260	QSOX1	9.72146	0.919077	0.353559	2.5995	0.00933601	0.0572921
T-cell-activated	DB_v_W	ENSG00000135829	DHX9	12.5786	-1.20856	0.252353	-4.78917	1.6747e-06	4.68335e-05
T-cell-activated	DB_v_W	ENSG00000162704	ARPC5	27.7161	1.1488	0.221903	5.17704	2.25429e-07	8.06158e-06
T-cell-activated	DB_v_W	ENSG00000198860	TSEN15	5.1597	1.37994	0.555417	2.48451	0.0129732	0.0718145
T-cell-activated	DB_v_W	ENSG00000116406	EDEM3	4.18177	-0.83892	0.414899	-2.02198	0.043178	0.162234
T-cell-activated	DB_v_W	ENSG00000135842	FAM129A	10.6004	-0.943866	0.272007	-3.47	0.000520458	0.00617278
T-cell-activated	DB_v_W	ENSG00000116679	IVNS1ABP	40.8284	-1.19025	0.153663	-7.74587	9.49319e-15	2.19211e-12
T-cell-activated	DB_v_W	ENSG00000090104	RGS1	227.532	-0.630966	0.24204	-2.60686	0.00913757	0.0564601
T-cell-activated	DB_v_W	ENSG00000116741	RGS2	168.154	0.923745	0.1654	5.58493	2.33799e-08	1.09859e-06
T-cell-activated	DB_v_W	ENSG00000023572	GLRX2	1.85783	1.22424	0.640228	1.9122	0.0558512	0.193128
T-cell-activated	DB_v_W	ENSG00000151414	NEK7	11.6257	-0.754305	0.25319	-2.9792	0.00289	0.0242041
T-cell-activated	DB_v_W	ENSG00000081237	PTPRC	101.619	-0.244466	0.126021	-1.93988	0.0523947	0.18427
T-cell-activated	DB_v_W	ENSG00000077157	PPP1R12B	2.07913	-1.21287	0.59077	-2.05303	0.0400694	0.154578
T-cell-activated	DB_v_W	ENSG00000159346	ADIPOR1	10.4746	0.859039	0.315822	2.72001	0.00652807	0.0446361
T-cell-activated	DB_v_W	ENSG00000159388	BTG2	48.9426	0.577805	0.181362	3.18591	0.00144299	0.0140518
T-cell-activated	DB_v_W	ENSG00000182004	SNRPE	34.1411	0.706889	0.180552	3.91515	9.03474e-05	0.00145167
T-cell-activated	DB_v_W	ENSG00000198625	MDM4	14.1223	0.963522	0.308695	3.12128	0.00180067	0.016651
T-cell-activated	DB_v_W	ENSG00000117222	RBBP5	8.43634	-0.839431	0.286848	-2.9264	0.00342915	0.0275508
T-cell-activated	DB_v_W	ENSG00000162894	FAIM3	7.87344	1.10076	0.453897	2.42512	0.0153032	0.0808914
T-cell-activated	DB_v_W	ENSG00000123689	G0S2	11.9467	2.33479	0.541256	4.31365	1.60584e-05	0.000346154
T-cell-activated	DB_v_W	ENSG00000009790	TRAF3IP3	19.0783	0.716278	0.295875	2.42088	0.015483	0.081467
T-cell-activated	DB_v_W	ENSG00000170385	SLC30A1	10.97	1.0844	0.352652	3.075	0.00210503	0.0191156
T-cell-activated	DB_v_W	ENSG00000123684	LPGAT1	3.87389	1.26427	0.571332	2.21284	0.0269088	0.118775
T-cell-activated	DB_v_W	ENSG00000117691	NENF	15.4286	0.715285	0.334288	2.13973	0.0323767	0.134396
T-cell-activated	DB_v_W	ENSG00000162772	ATF3	42.3473	-0.723208	0.197075	-3.6697	0.000242833	0.00329998
T-cell-activated	DB_v_W	ENSG00000117724	CENPF	7.50361	-1.00068	0.385978	-2.59259	0.0095256	0.0579277
T-cell-activated	DB_v_W	ENSG00000067533	RRP15	8.3733	-0.67745	0.288436	-2.3487	0.0188391	0.0931691
T-cell-activated	DB_v_W	ENSG00000143507	DUSP10	28.3536	-1.91341	0.241561	-7.92099	2.35623e-15	5.95095e-13
T-cell-activated	DB_v_W	ENSG00000162819	BROX	12.2541	-0.650296	0.245754	-2.64613	0.00814197	0.0521835
T-cell-activated	DB_v_W	ENSG00000143514	TP53BP2	5.7572	-0.866997	0.348053	-2.49099	0.0127387	0.0709049
T-cell-activated	DB_v_W	ENSG00000143753	DEGS1	13.028	-0.635058	0.251785	-2.52223	0.0116614	0.0664035
T-cell-activated	DB_v_W	ENSG00000143815	LBR	11.7464	0.740709	0.308953	2.39748	0.0165082	0.0848186
T-cell-activated	DB_v_W	ENSG00000143742	SRP9	20.3356	0.948306	0.27921	3.39639	0.000682822	0.00780562
T-cell-activated	DB_v_W	ENSG00000143751	SDE2	10.4359	-0.756997	0.307132	-2.46473	0.0137116	0.0746746
T-cell-activated	DB_v_W	ENSG00000163041	H3F3A	245.368	0.317676	0.0949363	3.3462	0.000819277	0.00908285
T-cell-activated	DB_v_W	ENSG00000182827	ACBD3	8.28434	-0.607353	0.298405	-2.03533	0.0418176	0.158746
T-cell-activated	DB_v_W	ENSG00000143761	ARF1	37.9683	-0.541677	0.163194	-3.31922	0.000902682	0.0097273
T-cell-activated	DB_v_W	ENSG00000143793	C1orf35	15.5385	0.563504	0.241445	2.33388	0.0196019	0.0953202
T-cell-activated	DB_v_W	ENSG00000162910	MRPL55	13.5311	0.761204	0.298941	2.54633	0.0108861	0.0633873
T-cell-activated	DB_v_W	ENSG00000116574	RHOU	1.95216	1.66321	0.757444	2.19582	0.0281051	0.122121
T-cell-activated	DB_v_W	ENSG00000168118	RAB4A	11.2162	0.572147	0.302739	1.8899	0.0587711	0.199743
T-cell-activated	DB_v_W	ENSG00000116906	GNPAT	3.92994	1.28575	0.516812	2.48785	0.0128519	0.0713385
T-cell-activated	DB_v_W	ENSG00000233461	RP11-295G20.2	7.41721	1.08161	0.462768	2.33726	0.0194258	0.0946918
T-cell-activated	DB_v_W	ENSG00000059588	TARBP1	3.84695	1.45537	0.599014	2.42961	0.0151152	0.0804561
T-cell-activated	DB_v_W	ENSG00000054267	ARID4B	61.9416	-1.03582	0.150028	-6.90414	5.05101e-12	6.00328e-10
T-cell-activated	DB_v_W	ENSG00000186197	EDARADD	2.40989	-0.974861	0.474825	-2.05309	0.0400636	0.154578
T-cell-activated	DB_v_W	ENSG00000054277	OPN3	2.51419	1.99817	0.676636	2.9531	0.00314599	0.0257608
T-cell-activated	DB_v_W	ENSG00000121644	DESI2	6.57496	-0.776779	0.36944	-2.10259	0.035502	0.143034
T-cell-activated	DB_v_W	ENSG00000203667	COX20	21.0064	0.428567	0.215477	1.98892	0.0467098	0.17055
T-cell-activated	DB_v_W	ENSG00000153187	HNRNPU	68.0308	0.491277	0.149842	3.27864	0.00104309	0.0108237
T-cell-activated	DB_v_W	ENSG00000035115	SH3YL1	6.54922	1.25667	0.504691	2.48999	0.0127748	0.071057
T-cell-activated	DB_v_W	ENSG00000143727	ACP1	17.5305	0.962443	0.253059	3.80323	0.00014282	0.00211793
T-cell-activated	DB_v_W	ENSG00000151353	TMEM18	5.50699	0.88616	0.443528	1.99798	0.0457189	0.168337
T-cell-activated	DB_v_W	ENSG00000171863	RPS7	948.55	0.618465	0.117908	5.24532	1.56013e-07	5.75751e-06
T-cell-activated	DB_v_W	ENSG00000235576	AC092580.4	30.8299	-0.914193	0.37294	-2.45131	0.0142336	0.0767418
T-cell-activated	DB_v_W	ENSG00000171848	RRM2	3.59975	2.1986	0.606838	3.62305	0.000291152	0.00381376
T-cell-activated	DB_v_W	ENSG00000115756	HPCAL1	9.49053	1.21986	0.329215	3.70538	0.000211076	0.00293112
T-cell-activated	DB_v_W	ENSG00000115758	ODC1	40.1487	-0.843928	0.225154	-3.74823	0.00017809	0.00254047
T-cell-activated	DB_v_W	ENSG00000143870	PDIA6	21.1696	0.785044	0.262055	2.99572	0.002738	0.0232199
T-cell-activated	DB_v_W	ENSG00000071575	TRIB2	12.5342	1.0996	0.334769	3.28465	0.0010211	0.0106484
T-cell-activated	DB_v_W	ENSG00000055917	PUM2	7.23693	-0.80456	0.315847	-2.54731	0.0108558	0.0633021
T-cell-activated	DB_v_W	ENSG00000119778	ATAD2B	3.25156	-0.987411	0.488727	-2.02037	0.0433448	0.16263
T-cell-activated	DB_v_W	ENSG00000198399	ITSN2	19.8422	-0.435792	0.21149	-2.06058	0.0393427	0.152722
T-cell-activated	DB_v_W	ENSG00000184924	PTRHD1	12.8302	0.922216	0.29775	3.09728	0.00195304	0.0179165
T-cell-activated	DB_v_W	ENSG00000138031	ADCY3	1.79525	-1.43786	0.556464	-2.58392	0.00976845	0.0588592
T-cell-activated	DB_v_W	ENSG00000115138	POMC	7.09949	1.13163	0.421532	2.68455	0.00726266	0.0478376
T-cell-activated	DB_v_W	ENSG00000119772	DNMT3A	3.00894	1.89314	0.668266	2.83291	0.00461261	0.0341384
T-cell-activated	DB_v_W	ENSG00000143970	ASXL2	5.61081	-0.989624	0.343627	-2.87994	0.00397749	0.0305862
T-cell-activated	DB_v_W	ENSG00000084733	RAB10	14.5087	-0.605038	0.22259	-2.71817	0.00656435	0.0448083
T-cell-activated	DB_v_W	ENSG00000228474	OST4	127.306	0.96946	0.131959	7.34666	2.03227e-13	3.28496e-11
T-cell-activated	DB_v_W	ENSG00000138085	ATRAID	14.8082	0.66164	0.33074	2.00049	0.0454477	0.167491
T-cell-activated	DB_v_W	ENSG00000115234	SNX17	7.18315	0.756725	0.3881	1.94982	0.0511975	0.181584
T-cell-activated	DB_v_W	ENSG00000115216	NRBP1	15.0909	-0.650458	0.218748	-2.97355	0.00294375	0.0244768
T-cell-activated	DB_v_W	ENSG00000119760	SUPT7L	6.90927	-0.674896	0.336016	-2.00852	0.044588	0.165303
T-cell-activated	DB_v_W	ENSG00000243147	MRPL33	30.0529	0.43655	0.212776	2.05169	0.0402002	0.154782
T-cell-activated	DB_v_W	ENSG00000075426	FOSL2	20.5875	-0.83255	0.218889	-3.80353	0.000142649	0.00211793
T-cell-activated	DB_v_W	ENSG00000213639	PPP1CB	78.252	-0.600461	0.185691	-3.23366	0.00122214	0.0122396
T-cell-activated	DB_v_W	ENSG00000163806	SPDYA	2.41522	-1.65251	0.535327	-3.08692	0.00202239	0.0184898
T-cell-activated	DB_v_W	ENSG00000163811	WDR43	9.32717	-0.788518	0.320157	-2.46291	0.0137814	0.0749538
T-cell-activated	DB_v_W	ENSG00000189350	FAM179A	1.74948	-1.58582	0.636553	-2.49125	0.0127294	0.0709019
T-cell-activated	DB_v_W	ENSG00000119801	YPEL5	118.578	-0.942968	0.153951	-6.12511	9.0623e-10	5.9546e-08
T-cell-activated	DB_v_W	ENSG00000162961	DPY30	13.4571	0.644004	0.271105	2.37548	0.0175262	0.0884187
T-cell-activated	DB_v_W	ENSG00000119820	YIPF4	12.0684	0.808287	0.315583	2.56125	0.0104297	0.0615276
T-cell-activated	DB_v_W	ENSG00000218739	CEBPZ-AS1	8.68169	0.749552	0.348928	2.14816	0.0317011	0.132544
T-cell-activated	DB_v_W	ENSG00000115816	CEBPZ	27.8834	-0.433406	0.195048	-2.22204	0.0262804	0.116766
T-cell-activated	DB_v_W	ENSG00000163171	CDC42EP3	44.5195	0.684391	0.212266	3.22422	0.00126315	0.0125724
T-cell-activated	DB_v_W	ENSG00000115875	SRSF7	250.58	-0.702861	0.1202	-5.84744	4.99211e-09	2.76344e-07
T-cell-activated	DB_v_W	ENSG00000115944	COX7A2L	33.6836	0.657593	0.187668	3.50402	0.000458296	0.00555735
T-cell-activated	DB_v_W	ENSG00000138032	PPM1B	14.8804	0.531866	0.251492	2.11484	0.0344432	0.140051
T-cell-activated	DB_v_W	ENSG00000119878	CRIPT	12.3607	1.7001	0.39272	4.32903	1.49765e-05	0.00032981
T-cell-activated	DB_v_W	ENSG00000180398	MCFD2	6.14366	0.805423	0.394038	2.04403	0.0409509	0.156665
T-cell-activated	DB_v_W	ENSG00000068724	TTC7A	4.32039	-1.72873	0.457973	-3.77474	0.000160174	0.00232771
T-cell-activated	DB_v_W	ENSG00000143933	CALM2	111.013	-0.629281	0.154634	-4.06949	4.71153e-05	0.000836892
T-cell-activated	DB_v_W	ENSG00000138081	FBXO11	10.6065	-0.78734	0.267434	-2.94406	0.00323942	0.026339
T-cell-activated	DB_v_W	ENSG00000143947	RPS27A	2038.87	0.758867	0.117668	6.44921	1.12433e-10	8.82218e-09
T-cell-activated	DB_v_W	ENSG00000138041	SMEK2	17.4847	-0.690415	0.239098	-2.88758	0.00388216	0.030111
T-cell-activated	DB_v_W	ENSG00000162924	REL	103.532	-0.720975	0.140627	-5.12685	2.94624e-07	1.00896e-05
T-cell-activated	DB_v_W	ENSG00000082898	XPO1	10.7277	0.699776	0.296366	2.36119	0.0182166	0.0907124
T-cell-activated	DB_v_W	ENSG00000169764	UGP2	41.4668	0.820007	0.202026	4.05892	4.92997e-05	0.000871861
T-cell-activated	DB_v_W	ENSG00000179833	SERTAD2	9.75821	1.00331	0.352166	2.84896	0.00438628	0.0330229
T-cell-activated	DB_v_W	ENSG00000138069	RAB1A	22.1398	-0.431919	0.213758	-2.0206	0.0433217	0.162622
T-cell-activated	DB_v_W	ENSG00000115946	PNO1	9.75029	-0.633225	0.276335	-2.29151	0.0219339	0.103244
T-cell-activated	DB_v_W	ENSG00000198380	GFPT1	7.27958	-0.585695	0.306474	-1.91108	0.0559944	0.193369
T-cell-activated	DB_v_W	ENSG00000087338	GMCL1	9.79038	0.877937	0.319854	2.74481	0.00605465	0.0422819
T-cell-activated	DB_v_W	ENSG00000169564	PCBP1	59.2266	0.376395	0.135781	2.77207	0.00557014	0.0397334
T-cell-activated	DB_v_W	ENSG00000116005	PCYOX1	1.87905	1.43184	0.684396	2.09212	0.0364275	0.14553
T-cell-activated	DB_v_W	ENSG00000035141	FAM136A	12.6689	0.797525	0.300105	2.65749	0.00787257	0.0508602
T-cell-activated	DB_v_W	ENSG00000135625	EGR4	2.22392	1.5773	0.72721	2.16898	0.0300843	0.127969
T-cell-activated	DB_v_W	ENSG00000114956	DGUOK	15.4932	0.81528	0.284312	2.86756	0.00413654	0.0314798
T-cell-activated	DB_v_W	ENSG00000163170	BOLA3	9.74657	1.58208	0.367177	4.30876	1.64175e-05	0.000351022
T-cell-activated	DB_v_W	ENSG00000115307	AUP1	24.7108	-0.579762	0.164624	-3.52174	0.000428721	0.00526584
T-cell-activated	DB_v_W	ENSG00000115350	POLE4	15.6871	0.63478	0.268986	2.3599	0.0182799	0.0908597
T-cell-activated	DB_v_W	ENSG00000005436	GCFC2	3.33507	1.14658	0.563766	2.03379	0.0419732	0.159142
T-cell-activated	DB_v_W	ENSG00000186854	TRABD2A	6.67574	1.3871	0.521103	2.66186	0.00777107	0.0502848
T-cell-activated	DB_v_W	ENSG00000034510	TMSB10	1791.53	0.639669	0.0908343	7.04215	1.89302e-12	2.5081e-10
T-cell-activated	DB_v_W	ENSG00000118640	VAMP8	41.4222	1.03699	0.238293	4.35176	1.35052e-05	0.00029986
T-cell-activated	DB_v_W	ENSG00000168899	VAMP5	15.4656	0.960523	0.264752	3.62801	0.000285616	0.00375063
T-cell-activated	DB_v_W	ENSG00000115523	GNLY	189.799	-1.33511	0.509749	-2.61916	0.00881472	0.0553285
T-cell-activated	DB_v_W	ENSG00000068654	POLR1A	1.77176	-1.33733	0.667867	-2.00239	0.0452432	0.166966
T-cell-activated	DB_v_W	ENSG00000115548	KDM3A	7.99564	-0.978593	0.323214	-3.0277	0.00246424	0.0215775
T-cell-activated	DB_v_W	ENSG00000115561	CHMP3	9.67085	1.18294	0.354529	3.33666	0.000847915	0.0092857
T-cell-activated	DB_v_W	ENSG00000172086	KRCC1	5.05023	1.4484	0.514285	2.81633	0.00485757	0.0355284
T-cell-activated	DB_v_W	ENSG00000153574	RPIA	10.8921	0.744538	0.367239	2.02739	0.0426223	0.160594
T-cell-activated	DB_v_W	ENSG00000172005	MAL	13.1133	1.32047	0.387765	3.40534	0.000660812	0.00761317
T-cell-activated	DB_v_W	ENSG00000196843	ARID5A	29.5808	-1.56093	0.172986	-9.02346	1.82237e-19	8.66377e-17
T-cell-activated	DB_v_W	ENSG00000114982	KANSL3	2.01251	-1.11964	0.560989	-1.99584	0.0459515	0.168732
T-cell-activated	DB_v_W	ENSG00000213337	ANKRD39	4.79645	1.28565	0.519916	2.4728	0.0134057	0.0734544
T-cell-activated	DB_v_W	ENSG00000135940	COX5B	60.2281	0.508132	0.143063	3.55182	0.000382582	0.00479384
T-cell-activated	DB_v_W	ENSG00000115085	ZAP70	13.1493	-0.549673	0.254833	-2.15699	0.0310062	0.130789
T-cell-activated	DB_v_W	ENSG00000183513	COA5	2.14233	1.31185	0.664695	1.97362	0.0484253	0.174021
T-cell-activated	DB_v_W	ENSG00000158417	EIF5B	43.4712	-0.643549	0.14493	-4.4404	8.97933e-06	0.000212196
T-cell-activated	DB_v_W	ENSG00000071082	RPL31	1449.2	0.777407	0.140613	5.52869	3.22638e-08	1.47175e-06
T-cell-activated	DB_v_W	ENSG00000163162	RNF149	22.5783	-0.392442	0.200253	-1.95973	0.050027	0.178428
T-cell-activated	DB_v_W	ENSG00000115590	IL1R2	2.69489	1.47666	0.763939	1.93296	0.0532417	0.1866
T-cell-activated	DB_v_W	ENSG00000153201	RANBP2	20.3153	-0.85292	0.214492	-3.97646	6.99478e-05	0.00117286
T-cell-activated	DB_v_W	ENSG00000125611	CHCHD5	13.0683	0.67199	0.277469	2.42185	0.0154417	0.0813368
T-cell-activated	DB_v_W	ENSG00000144136	SLC20A1	42.7065	0.426479	0.162937	2.61744	0.00885916	0.0553325
T-cell-activated	DB_v_W	ENSG00000125633	CCDC93	3.17126	-1.08134	0.465691	-2.32202	0.0202318	0.0976156
T-cell-activated	DB_v_W	ENSG00000155368	DBI	46.5149	0.408108	0.156569	2.60656	0.00914567	0.056467
T-cell-activated	DB_v_W	ENSG00000074054	CLASP1	2.33322	-1.22082	0.54151	-2.25447	0.0241663	0.110471
T-cell-activated	DB_v_W	ENSG00000211460	TSN	11.0442	-0.624946	0.260158	-2.40218	0.0162977	0.0840694
T-cell-activated	DB_v_W	ENSG00000136732	GYPC	63.0063	0.718094	0.179536	3.99972	6.34175e-05	0.00108131
T-cell-activated	DB_v_W	ENSG00000169967	MAP3K2	18.9942	-0.798554	0.205268	-3.89031	0.000100118	0.00158658
T-cell-activated	DB_v_W	ENSG00000136709	WDR33	17.2193	-0.387563	0.204544	-1.89477	0.0581229	0.197978
T-cell-activated	DB_v_W	ENSG00000144233	AMMECR1L	2.80779	-1.10334	0.469807	-2.34849	0.0188497	0.0931691
T-cell-activated	DB_v_W	ENSG00000152082	MZT2B	64.1044	0.588785	0.159392	3.69395	0.000220793	0.00305034
T-cell-activated	DB_v_W	ENSG00000136710	CCDC115	7.25274	0.898118	0.366224	2.45238	0.0141917	0.0765667
T-cell-activated	DB_v_W	ENSG00000136718	IMP4	15.1162	-0.79788	0.225369	-3.54032	0.000399642	0.00495384
T-cell-activated	DB_v_W	ENSG00000115762	PLEKHB2	15.973	-0.670049	0.222592	-3.01021	0.00261065	0.0223983
T-cell-activated	DB_v_W	ENSG00000173272	MZT2A	40.9486	0.764252	0.177206	4.31279	1.6121e-05	0.000346516
T-cell-activated	DB_v_W	ENSG00000082258	CCNT2	7.03996	-0.986328	0.312066	-3.16064	0.00157422	0.0150237
T-cell-activated	DB_v_W	ENSG00000076003	MCM6	2.52921	-1.20524	0.509707	-2.36458	0.0180505	0.090219
T-cell-activated	DB_v_W	ENSG00000121966	CXCR4	262.219	-0.608017	0.0811308	-7.49428	6.66622e-14	1.28277e-11
T-cell-activated	DB_v_W	ENSG00000169554	ZEB2	10.7585	-1.24967	0.273672	-4.5663	4.96417e-06	0.00012486
T-cell-activated	DB_v_W	ENSG00000162980	ARL5A	18.2162	0.485135	0.227815	2.12951	0.0332118	0.1366
T-cell-activated	DB_v_W	ENSG00000196504	PRPF40A	26.0254	-0.446398	0.174763	-2.5543	0.0106401	0.0623138
T-cell-activated	DB_v_W	ENSG00000153234	NR4A2	134.924	-0.653872	0.153151	-4.26946	1.95947e-05	0.000402963
T-cell-activated	DB_v_W	ENSG00000197635	DPP4	8.3161	1.24665	0.41546	3.00065	0.00269403	0.0229191
T-cell-activated	DB_v_W	ENSG00000138398	PPIG	36.2301	-0.523519	0.145759	-3.59168	0.000328553	0.00424179
T-cell-activated	DB_v_W	ENSG00000138382	METTL5	6.69857	1.70675	0.462105	3.69342	0.000221258	0.00305126
T-cell-activated	DB_v_W	ENSG00000115844	DLX2	4.46381	1.36408	0.69156	1.97247	0.0485565	0.174337
T-cell-activated	DB_v_W	ENSG00000172845	SP3	13.0006	-0.797479	0.247786	-3.21842	0.00128899	0.0127981
T-cell-activated	DB_v_W	ENSG00000154518	ATP5G3	51.7923	0.442917	0.151774	2.91826	0.0035199	0.0280551
T-cell-activated	DB_v_W	ENSG00000116044	NFE2L2	25.9434	-0.992481	0.175754	-5.64699	1.63277e-08	7.85478e-07
T-cell-activated	DB_v_W	ENSG00000170035	UBE2E3	8.06413	0.739782	0.359943	2.05528	0.0398522	0.154182
T-cell-activated	DB_v_W	ENSG00000138434	SSFA2	4.56939	1.2057	0.531951	2.26656	0.0234171	0.108023
T-cell-activated	DB_v_W	ENSG00000065548	ZC3H15	28.021	-0.470574	0.185465	-2.53726	0.0111723	0.0641428
T-cell-activated	DB_v_W	ENSG00000168542	COL3A1	3.86412	-2.40613	0.68445	-3.51542	0.000439064	0.0053603
T-cell-activated	DB_v_W	ENSG00000138449	SLC40A1	7.04644	2.02649	0.649591	3.11963	0.00181077	0.0167253
T-cell-activated	DB_v_W	ENSG00000115419	GLS	30.6342	-0.360532	0.179906	-2.004	0.0450703	0.166404
T-cell-activated	DB_v_W	ENSG00000115415	STAT1	15.6685	1.46726	0.289329	5.07126	3.95197e-07	1.29837e-05
T-cell-activated	DB_v_W	ENSG00000173559	NABP1	15.2035	0.90592	0.348133	2.60222	0.00926216	0.057099
T-cell-activated	DB_v_W	ENSG00000081320	STK17B	73.5235	-0.312086	0.121233	-2.57426	0.0100456	0.0599618
T-cell-activated	DB_v_W	ENSG00000115524	SF3B1	41.8	-0.700289	0.164817	-4.2489	2.14824e-05	0.00043523
T-cell-activated	DB_v_W	ENSG00000144381	HSPD1	171.55	1.29587	0.135824	9.54085	1.41662e-21	9.54095e-19
T-cell-activated	DB_v_W	ENSG00000115541	HSPE1	401.265	1.11598	0.124525	8.96185	3.19279e-19	1.43356e-16
T-cell-activated	DB_v_W	ENSG00000115540	MOB4	23.0307	-0.789548	0.220028	-3.58839	0.000332721	0.00428876
T-cell-activated	DB_v_W	ENSG00000178074	C2orf69	5.8221	1.16124	0.416708	2.78671	0.00532459	0.0382518
T-cell-activated	DB_v_W	ENSG00000162972	C2orf47	2.46642	-1.21543	0.526595	-2.3081	0.0209935	0.0998641
T-cell-activated	DB_v_W	ENSG00000082153	BZW1	48.4664	-0.691749	0.140832	-4.91187	9.02097e-07	2.73062e-05
T-cell-activated	DB_v_W	ENSG00000013441	CLK1	152.874	-0.904004	0.128582	-7.03054	2.05738e-12	2.68189e-10
T-cell-activated	DB_v_W	ENSG00000119013	NDUFB3	15.9092	1.15946	0.287913	4.02712	5.64632e-05	0.000977794
T-cell-activated	DB_v_W	ENSG00000003402	CFLAR	29.8099	-0.463263	0.185156	-2.50201	0.012349	0.0692606
T-cell-activated	DB_v_W	ENSG00000116030	SUMO1	73.5002	0.714281	0.167999	4.2517	2.12157e-05	0.000431902
T-cell-activated	DB_v_W	ENSG00000055044	NOP58	54.7818	-0.523029	0.16046	-3.25955	0.00111589	0.0114015
T-cell-activated	DB_v_W	ENSG00000204217	BMPR2	4.13439	-1.15692	0.529937	-2.18313	0.0290261	0.124806
T-cell-activated	DB_v_W	ENSG00000119004	CYP20A1	6.22203	-1.05596	0.317871	-3.32196	0.000893878	0.00965819
T-cell-activated	DB_v_W	ENSG00000178562	CD28	6.90953	0.963524	0.396601	2.42945	0.0151216	0.0804561
T-cell-activated	DB_v_W	ENSG00000163599	CTLA4	7.57377	-1.05143	0.551416	-1.90678	0.056549	0.194398
T-cell-activated	DB_v_W	ENSG00000163600	ICOS	34.4179	-0.877748	0.264897	-3.31354	0.000921235	0.00987621
T-cell-activated	DB_v_W	ENSG00000114942	EEF1B2	374.908	0.669914	0.160733	4.16787	3.07462e-05	0.000584684
T-cell-activated	DB_v_W	ENSG00000118246	FASTKD2	3.6365	-1.10136	0.414504	-2.65707	0.00788235	0.0508822
T-cell-activated	DB_v_W	ENSG00000138413	IDH1	9.55444	0.949909	0.356585	2.66391	0.00772388	0.0501283
T-cell-activated	DB_v_W	ENSG00000138363	ATIC	4.91225	0.926515	0.460386	2.01248	0.0441698	0.164054
T-cell-activated	DB_v_W	ENSG00000197756	RPL37A	1465.31	0.54475	0.108139	5.03749	4.71682e-07	1.51804e-05
T-cell-activated	DB_v_W	ENSG00000163466	ARPC2	115.164	0.441738	0.131435	3.36088	0.000776951	0.00870918
T-cell-activated	DB_v_W	ENSG00000115649	CNPPD1	7.78782	-0.819333	0.297149	-2.75732	0.00582778	0.0410638
T-cell-activated	DB_v_W	ENSG00000127824	TUBA4A	78.1519	-0.600299	0.217442	-2.76073	0.00576723	0.0407793
T-cell-activated	DB_v_W	ENSG00000123989	CHPF	5.31411	1.07464	0.450707	2.38434	0.01711	0.0869705
T-cell-activated	DB_v_W	ENSG00000135919	SERPINE2	35.365	1.56195	0.476919	3.27508	0.00105632	0.0109171
T-cell-activated	DB_v_W	ENSG00000036257	CUL3	14.6567	-0.640538	0.234227	-2.73469	0.00624394	0.0432421
T-cell-activated	DB_v_W	ENSG00000168958	MFF	11.185	1.34892	0.400604	3.36722	0.000759291	0.00858264
T-cell-activated	DB_v_W	ENSG00000115009	CCL20	24.8951	1.66682	0.583101	2.85855	0.00425586	0.0322966
T-cell-activated	DB_v_W	ENSG00000115053	NCL	98.1038	-0.749948	0.121728	-6.16087	7.23466e-10	4.95513e-08
T-cell-activated	DB_v_W	ENSG00000163273	NPPC	5.01004	1.89474	0.701433	2.70124	0.00690821	0.0460661
T-cell-activated	DB_v_W	ENSG00000172428	MYEOV2	34.8324	0.836713	0.194408	4.30391	1.67807e-05	0.000357036
T-cell-activated	DB_v_W	ENSG00000178623	GPR35	2.61429	-3.67585	0.726121	-5.06231	4.14198e-07	1.35528e-05
T-cell-activated	DB_v_W	ENSG00000115685	PPP1R7	9.09528	1.02888	0.349235	2.94609	0.00321821	0.0261929
T-cell-activated	DB_v_W	ENSG00000168397	ATG4B	7.82214	-1.26318	0.304722	-4.14536	3.39279e-05	0.000633268
T-cell-activated	DB_v_W	ENSG00000150995	ITPR1	6.12042	-0.917006	0.35619	-2.57448	0.010039	0.0599618
T-cell-activated	DB_v_W	ENSG00000134107	BHLHE40	35.4121	-1.16323	0.249826	-4.65616	3.22156e-06	8.65005e-05
T-cell-activated	DB_v_W	ENSG00000241553	ARPC4	25.7183	0.655217	0.225691	2.90316	0.00369415	0.0289584
T-cell-activated	DB_v_W	ENSG00000171135	JAGN1	5.77573	0.885837	0.424091	2.08879	0.0367267	0.146219
T-cell-activated	DB_v_W	ENSG00000254999	BRK1	25.7734	1.23598	0.22683	5.44893	5.06731e-08	2.1002e-06
T-cell-activated	DB_v_W	ENSG00000075975	MKRN2	3.16246	-0.923129	0.475177	-1.94271	0.0520517	0.183384
T-cell-activated	DB_v_W	ENSG00000144713	RPL32	2582.03	0.815665	0.122424	6.66263	2.68977e-11	2.58794e-09
T-cell-activated	DB_v_W	ENSG00000144711	IQSEC1	2.79246	-1.06916	0.448967	-2.38137	0.0172485	0.0874277
T-cell-activated	DB_v_W	ENSG00000170860	LSM3	20.0529	0.795775	0.253593	3.138	0.00170102	0.0159857
T-cell-activated	DB_v_W	ENSG00000131389	SLC6A6	6.41156	-0.806245	0.348523	-2.31332	0.020705	0.0991534
T-cell-activated	DB_v_W	ENSG00000154781	CCDC174	8.55542	-0.904823	0.291115	-3.10813	0.00188275	0.017311
T-cell-activated	DB_v_W	ENSG00000131373	HACL1	5.24613	0.835643	0.413124	2.02274	0.0431	0.162091
T-cell-activated	DB_v_W	ENSG00000206560	ANKRD28	62.0984	-0.710439	0.300671	-2.36284	0.0181353	0.0903765
T-cell-activated	DB_v_W	ENSG00000144566	RAB5A	19.7169	-0.559033	0.208715	-2.67845	0.00739646	0.0485213
T-cell-activated	DB_v_W	ENSG00000170142	UBE2E1	6.04067	1.03776	0.444936	2.33237	0.0196811	0.0955694
T-cell-activated	DB_v_W	ENSG00000174748	RPL15	1198.62	0.501634	0.115835	4.33061	1.48697e-05	0.000328352
T-cell-activated	DB_v_W	ENSG00000174738	NR1D2	8.52752	-0.990843	0.309184	-3.2047	0.00135204	0.0133258
T-cell-activated	DB_v_W	ENSG00000163508	EOMES	4.13072	1.0974	0.452044	2.42763	0.0151978	0.0806492
T-cell-activated	DB_v_W	ENSG00000187118	CMC1	27.0516	0.7874	0.317274	2.48177	0.0130732	0.07218
T-cell-activated	DB_v_W	ENSG00000163527	STT3B	19.485	0.488035	0.215593	2.26369	0.0235931	0.108525
T-cell-activated	DB_v_W	ENSG00000153551	CMTM7	10.594	0.911256	0.296781	3.07047	0.00213724	0.0193457
T-cell-activated	DB_v_W	ENSG00000144635	DYNC1LI1	8.93531	-0.701893	0.292331	-2.40102	0.0163492	0.0842228
T-cell-activated	DB_v_W	ENSG00000170275	CRTAP	2.8564	1.20713	0.619277	1.94925	0.0512654	0.181643
T-cell-activated	DB_v_W	ENSG00000178567	EPM2AIP1	13.2698	0.784117	0.316267	2.47928	0.0131646	0.0725266
T-cell-activated	DB_v_W	ENSG00000144674	GOLGA4	15.0869	-0.480485	0.237662	-2.02172	0.0432054	0.162261
T-cell-activated	DB_v_W	ENSG00000144655	CSRNP1	62.1031	-0.990655	0.190927	-5.18866	2.11808e-07	7.60814e-06
T-cell-activated	DB_v_W	ENSG00000168028	RPSA	624.612	0.540196	0.160833	3.35875	0.000782969	0.00876448
T-cell-activated	DB_v_W	ENSG00000188846	RPL14	922.805	0.701156	0.117411	5.97183	2.34608e-09	1.4318e-07
T-cell-activated	DB_v_W	ENSG00000168036	CTNNB1	19.7248	-0.819531	0.231357	-3.54228	0.000396679	0.00493984
T-cell-activated	DB_v_W	ENSG00000114857	NKTR	43.8526	0.325989	0.159169	2.04806	0.0405539	0.15563
T-cell-activated	DB_v_W	ENSG00000181061	HIGD1A	15.3595	0.921301	0.316115	2.91445	0.00356314	0.0282326
T-cell-activated	DB_v_W	ENSG00000160799	CCDC12	38.2841	-0.717836	0.181524	-3.9545	7.66958e-05	0.00126501
T-cell-activated	DB_v_W	ENSG00000160796	NBEAL2	4.11618	-1.02781	0.399321	-2.57389	0.0100564	0.059965
T-cell-activated	DB_v_W	ENSG00000088727	KIF9	3.10879	-0.923977	0.460159	-2.00795	0.0446483	0.16539
T-cell-activated	DB_v_W	ENSG00000114650	SCAP	2.67283	-1.19598	0.497885	-2.40213	0.0163	0.0840694
T-cell-activated	DB_v_W	ENSG00000132153	DHX30	5.5677	-0.954891	0.379728	-2.51467	0.0119143	0.067478
T-cell-activated	DB_v_W	ENSG00000232112	TMA7	174.456	0.677174	0.11743	5.76664	8.0866e-09	4.31003e-07
T-cell-activated	DB_v_W	ENSG00000164054	SHISA5	13.8413	1.07278	0.282219	3.80124	0.000143976	0.00213106
T-cell-activated	DB_v_W	ENSG00000068745	IP6K2	12.4653	-1.07786	0.259813	-4.1486	3.34508e-05	0.000628719
T-cell-activated	DB_v_W	ENSG00000178252	WDR6	4.32959	-0.863211	0.41498	-2.08013	0.0375138	0.148113
T-cell-activated	DB_v_W	ENSG00000178149	DALRD3	7.90854	-0.635748	0.314799	-2.01954	0.0434313	0.16263
T-cell-activated	DB_v_W	ENSG00000178057	NDUFAF3	10.4955	1.43854	0.367236	3.91719	8.95864e-05	0.00144231
T-cell-activated	DB_v_W	ENSG00000198218	QRICH1	5.34953	-0.859905	0.392463	-2.19105	0.0284483	0.123083
T-cell-activated	DB_v_W	ENSG00000067560	RHOA	61.6414	0.339421	0.153108	2.21687	0.0266322	0.117876
T-cell-activated	DB_v_W	ENSG00000003756	RBM5	16.4027	-0.610895	0.212808	-2.87064	0.00409644	0.0312334
T-cell-activated	DB_v_W	ENSG00000068001	HYAL2	2.11287	-2.42764	0.688981	-3.52352	0.000425855	0.00523861
T-cell-activated	DB_v_W	ENSG00000068028	RASSF1	11.1298	-0.870132	0.2435	-3.57343	0.000352331	0.00449139
T-cell-activated	DB_v_W	ENSG00000126062	TMEM115	4.83789	-1.09492	0.360426	-3.03785	0.00238274	0.0210003
T-cell-activated	DB_v_W	ENSG00000114737	CISH	5.87328	1.74965	0.749556	2.33424	0.019583	0.0953202
T-cell-activated	DB_v_W	ENSG00000164081	TEX264	9.71902	0.786329	0.355942	2.20915	0.0271644	0.119317
T-cell-activated	DB_v_W	ENSG00000114779	ABHD14B	17.3125	0.727201	0.252033	2.88534	0.00390988	0.03021
T-cell-activated	DB_v_W	ENSG00000248487	ABHD14A	4.52259	1.35082	0.480787	2.80961	0.00496015	0.0361805
T-cell-activated	DB_v_W	ENSG00000162244	RPL29	1111.08	0.79195	0.143315	5.52596	3.2769e-08	1.47955e-06
T-cell-activated	DB_v_W	ENSG00000023330	ALAS1	5.63354	-0.727735	0.354539	-2.05262	0.0401092	0.154658
T-cell-activated	DB_v_W	ENSG00000010322	NISCH	5.6944	-0.944603	0.367837	-2.56799	0.0102289	0.060653
T-cell-activated	DB_v_W	ENSG00000168273	SMIM4	9.2825	1.09935	0.364992	3.012	0.00259534	0.0223619
T-cell-activated	DB_v_W	ENSG00000163938	GNL3	19.7625	-0.528093	0.244641	-2.15865	0.0308777	0.130315
T-cell-activated	DB_v_W	ENSG00000114902	SPCS1	33.1546	0.687433	0.200467	3.42916	0.000605448	0.00705577
T-cell-activated	DB_v_W	ENSG00000162290	DCP1A	12.8197	-0.621549	0.254782	-2.43953	0.0147064	0.0785571
T-cell-activated	DB_v_W	ENSG00000113812	ACTR8	2.27573	-1.56539	0.528906	-2.95967	0.00307967	0.0253461
T-cell-activated	DB_v_W	ENSG00000174840	PDE12	7.01966	-0.692637	0.341256	-2.02967	0.04239	0.159867
T-cell-activated	DB_v_W	ENSG00000168374	ARF4	44.4744	-0.688687	0.151654	-4.54117	5.59433e-06	0.000137427
T-cell-activated	DB_v_W	ENSG00000163681	SLMAP	7.58855	-0.692412	0.313844	-2.20623	0.0273679	0.119922
T-cell-activated	DB_v_W	ENSG00000163634	THOC7	11.1099	0.826498	0.312811	2.64216	0.00823785	0.0525065
T-cell-activated	DB_v_W	ENSG00000163636	PSMD6	10.6308	-0.576236	0.270897	-2.12714	0.0334086	0.137339
T-cell-activated	DB_v_W	ENSG00000144747	TMF1	14.6521	-0.594073	0.291804	-2.03586	0.0417641	0.158692
T-cell-activated	DB_v_W	ENSG00000163380	LMOD3	13.0276	0.601311	0.285897	2.10324	0.0354447	0.142946
T-cell-activated	DB_v_W	ENSG00000169379	ARL13B	2.91982	-1.22602	0.466719	-2.62689	0.00861689	0.0544501
T-cell-activated	DB_v_W	ENSG00000269028	MTRNR2L12	30.5953	-1.16144	0.269861	-4.30383	1.67872e-05	0.000357036
T-cell-activated	DB_v_W	ENSG00000081154	PCNP	35.3142	0.454395	0.168404	2.69824	0.00697077	0.0463685
T-cell-activated	DB_v_W	ENSG00000114391	RPL24	725.223	0.430115	0.0999762	4.30217	1.69133e-05	0.000358775
T-cell-activated	DB_v_W	ENSG00000144802	NFKBIZ	34.3545	-0.629825	0.198913	-3.16633	0.00154374	0.0148001
T-cell-activated	DB_v_W	ENSG00000114423	CBLB	16.0092	-0.511799	0.224017	-2.28464	0.0223337	0.104578
T-cell-activated	DB_v_W	ENSG00000163519	TRAT1	36.1129	0.426178	0.211454	2.01546	0.0438561	0.163188
T-cell-activated	DB_v_W	ENSG00000153283	CD96	41.1834	-0.459308	0.154404	-2.97471	0.00293267	0.0244097
T-cell-activated	DB_v_W	ENSG00000239453	SIDT1-AS1	2.7503	2.46063	0.741047	3.32048	0.00089864	0.00969668
T-cell-activated	DB_v_W	ENSG00000176542	KIAA2018	4.77452	-1.13217	0.398716	-2.83954	0.00451792	0.0336488
T-cell-activated	DB_v_W	ENSG00000151576	QTRTD1	3.41698	-0.842992	0.431728	-1.9526	0.0508668	0.180626
T-cell-activated	DB_v_W	ENSG00000113845	TIMMDC1	5.33526	0.971415	0.445264	2.18166	0.0291344	0.125047
T-cell-activated	DB_v_W	ENSG00000138495	COX17	29.4001	0.624157	0.216832	2.87853	0.0039953	0.0306648
T-cell-activated	DB_v_W	ENSG00000163430	FSTL1	7.8491	1.78869	0.582185	3.07238	0.00212357	0.0192623
T-cell-activated	DB_v_W	ENSG00000065518	NDUFB4	36.3127	0.661621	0.186861	3.54071	0.000399047	0.00495384
T-cell-activated	DB_v_W	ENSG00000173230	GOLGB1	14.0375	-0.505201	0.238494	-2.1183	0.0341497	0.139252
T-cell-activated	DB_v_W	ENSG00000160124	CCDC58	2.58239	-1.37783	0.560559	-2.45796	0.0139728	0.0756793
T-cell-activated	DB_v_W	ENSG00000173200	PARP15	4.01756	-0.904643	0.40339	-2.2426	0.0249224	0.113032
T-cell-activated	DB_v_W	ENSG00000169087	HSPBAP1	2.21117	-1.01358	0.524508	-1.93244	0.0533053	0.186742
T-cell-activated	DB_v_W	ENSG00000175455	CCDC14	5.6045	0.73733	0.38734	1.90357	0.0569657	0.195228
T-cell-activated	DB_v_W	ENSG00000075785	RAB7A	22.968	-0.369974	0.179998	-2.05544	0.0398369	0.154182
T-cell-activated	DB_v_W	ENSG00000198585	NUDT16	2.44433	1.79405	0.680352	2.63694	0.00836569	0.0531537
T-cell-activated	DB_v_W	ENSG00000114686	MRPL3	4.67378	1.07881	0.477708	2.2583	0.0239272	0.109622
T-cell-activated	DB_v_W	ENSG00000129055	ANAPC13	5.41352	0.860384	0.411834	2.08915	0.0366939	0.146161
T-cell-activated	DB_v_W	ENSG00000114054	PCCB	1.78886	-1.50328	0.67226	-2.23616	0.0253411	0.114233
T-cell-activated	DB_v_W	ENSG00000175110	MRPS22	5.58322	-0.906022	0.34869	-2.59836	0.00936698	0.057352
T-cell-activated	DB_v_W	ENSG00000114125	RNF7	27.6515	0.512357	0.190205	2.69372	0.00706605	0.0468097
T-cell-activated	DB_v_W	ENSG00000069849	ATP1B3	61.4937	-1.09623	0.147923	-7.41081	1.25528e-13	2.30572e-11
T-cell-activated	DB_v_W	ENSG00000188313	PLSCR1	9.84675	-0.628288	0.272987	-2.30153	0.0213618	0.101199
T-cell-activated	DB_v_W	ENSG00000169908	TM4SF1	6.29131	-3.4959	0.475279	-7.35547	1.90258e-13	3.1381e-11
T-cell-activated	DB_v_W	ENSG00000196428	TSC22D2	16.8803	-0.827691	0.208562	-3.96857	7.23054e-05	0.00120599
T-cell-activated	DB_v_W	ENSG00000120742	SERP1	123.018	0.731244	0.132739	5.5089	3.61082e-08	1.56936e-06
T-cell-activated	DB_v_W	ENSG00000181788	SIAH2	38.9114	1.1881	0.214261	5.54511	2.93767e-08	1.36052e-06
T-cell-activated	DB_v_W	ENSG00000152601	MBNL1	73.4263	-0.291137	0.130984	-2.22269	0.0262368	0.116637
T-cell-activated	DB_v_W	ENSG00000181467	RAP2B	11.4822	1.32384	0.415831	3.18359	0.00145461	0.01413
T-cell-activated	DB_v_W	ENSG00000114850	SSR3	18.9789	0.808845	0.273713	2.95508	0.00312583	0.0256217
T-cell-activated	DB_v_W	ENSG00000163659	TIPARP	18.9204	-0.530131	0.238747	-2.22047	0.0263868	0.116982
T-cell-activated	DB_v_W	ENSG00000163660	CCNL1	128.619	-0.824751	0.102986	-8.00834	1.16269e-15	3.24031e-13
T-cell-activated	DB_v_W	ENSG00000173905	GOLIM4	5.26879	-1.23749	0.390271	-3.17085	0.00151993	0.0146284
T-cell-activated	DB_v_W	ENSG00000136603	SKIL	22.6545	-1.21248	0.26038	-4.65657	3.21523e-06	8.65005e-05
T-cell-activated	DB_v_W	ENSG00000163584	RPL22L1	61.9777	-0.389043	0.16082	-2.41912	0.0155582	0.0817526
T-cell-activated	DB_v_W	ENSG00000136518	ACTL6A	2.85404	1.51298	0.686448	2.20407	0.0275195	0.120483
T-cell-activated	DB_v_W	ENSG00000136521	NDUFB5	16.6018	0.929248	0.292281	3.1793	0.00147633	0.0143066
T-cell-activated	DB_v_W	ENSG00000205981	DNAJC19	11.1451	0.641714	0.313989	2.04375	0.0409786	0.156665
T-cell-activated	DB_v_W	ENSG00000176597	B3GNT5	2.29404	1.87429	0.691835	2.70916	0.00674545	0.0454666
T-cell-activated	DB_v_W	ENSG00000114796	KLHL24	11.828	-0.718037	0.284703	-2.52206	0.011667	0.0664035
T-cell-activated	DB_v_W	ENSG00000175193	PARL	6.50977	1.17558	0.41579	2.82733	0.00469382	0.0346443
T-cell-activated	DB_v_W	ENSG00000114770	ABCC5	2.19461	-1.05364	0.528106	-1.99514	0.0460277	0.168935
T-cell-activated	DB_v_W	ENSG00000161203	AP2M1	22.2933	0.426397	0.209357	2.03669	0.0416809	0.15845
T-cell-activated	DB_v_W	ENSG00000161204	ABCF3	4.57621	-1.00374	0.373749	-2.6856	0.00723998	0.0477272
T-cell-activated	DB_v_W	ENSG00000175166	PSMD2	9.63073	-0.599035	0.28206	-2.12378	0.0336884	0.138208
T-cell-activated	DB_v_W	ENSG00000177383	MAGEF1	2.8111	1.77488	0.717137	2.47496	0.0133253	0.0731461
T-cell-activated	DB_v_W	ENSG00000136527	TRA2B	226.61	-0.342892	0.114985	-2.98207	0.00286306	0.0240783
T-cell-activated	DB_v_W	ENSG00000156976	EIF4A2	209.994	-0.858375	0.116676	-7.35692	1.88199e-13	3.1381e-11
T-cell-activated	DB_v_W	ENSG00000163923	RPL39L	3.77591	1.1065	0.487857	2.26808	0.023324	0.107873
T-cell-activated	DB_v_W	ENSG00000113916	BCL6	5.12445	-1.06538	0.362875	-2.93595	0.00332526	0.0269016
T-cell-activated	DB_v_W	ENSG00000184203	PPP1R2	100.75	0.536522	0.153804	3.48835	0.000486019	0.00585396
T-cell-activated	DB_v_W	ENSG00000163960	UBXN7	7.42453	-1.04121	0.324065	-3.21296	0.00131373	0.0129799
T-cell-activated	DB_v_W	ENSG00000163961	RNF168	24.6814	0.558719	0.288127	1.93914	0.0524838	0.184504
T-cell-activated	DB_v_W	ENSG00000182899	RPL35A	1396.57	0.697672	0.111983	6.23017	4.65924e-10	3.27443e-08
T-cell-activated	DB_v_W	ENSG00000169020	ATP5I	75.2014	0.414497	0.139441	2.97256	0.00295327	0.0245055
T-cell-activated	DB_v_W	ENSG00000159674	SPON2	9.34908	0.750296	0.391895	1.91453	0.0555519	0.192534
T-cell-activated	DB_v_W	ENSG00000109685	WHSC1	4.09966	-0.954357	0.459532	-2.0768	0.0378198	0.14887
T-cell-activated	DB_v_W	ENSG00000214367	HAUS3	10.1873	-0.84496	0.258601	-3.26743	0.00108528	0.0111452
T-cell-activated	DB_v_W	ENSG00000063978	RNF4	8.28155	-0.769815	0.294862	-2.61076	0.00903411	0.0559921
T-cell-activated	DB_v_W	ENSG00000087266	SH3BP2	3.08911	-1.04177	0.504942	-2.06316	0.0390977	0.15199
T-cell-activated	DB_v_W	ENSG00000145220	LYAR	22.7152	0.970175	0.256134	3.78776	0.000152012	0.00222163
T-cell-activated	DB_v_W	ENSG00000163993	S100P	14.7125	1.8889	0.545826	3.46063	0.000538916	0.00635884
T-cell-activated	DB_v_W	ENSG00000170871	KIAA0232	4.22314	-1.04304	0.435302	-2.39614	0.0165689	0.0849684
T-cell-activated	DB_v_W	ENSG00000109519	GRPEL1	22.4773	-0.557975	0.213637	-2.61179	0.00900697	0.0559526
T-cell-activated	DB_v_W	ENSG00000071127	WDR1	17.8331	0.665492	0.315778	2.10747	0.0350772	0.141757
T-cell-activated	DB_v_W	ENSG00000137449	CPEB2	4.02138	-0.826338	0.416966	-1.98179	0.0475032	0.171817
T-cell-activated	DB_v_W	ENSG00000237765	FAM200B	8.28788	1.83088	0.427235	4.28541	1.824e-05	0.000382874
T-cell-activated	DB_v_W	ENSG00000169762	TAPT1	3.20139	-1.27856	0.437293	-2.92381	0.00345778	0.0277515
T-cell-activated	DB_v_W	ENSG00000151552	QDPR	2.53236	1.80837	0.668611	2.70467	0.00683721	0.0457974
T-cell-activated	DB_v_W	ENSG00000002549	LAP3	9.99796	-1.16345	0.333935	-3.48405	0.000493882	0.00593981
T-cell-activated	DB_v_W	ENSG00000109610	SOD3	7.06347	1.2032	0.568315	2.11714	0.0342483	0.139584
T-cell-activated	DB_v_W	ENSG00000091490	SEL1L3	3.11791	1.12808	0.543224	2.07664	0.0378346	0.14887
T-cell-activated	DB_v_W	ENSG00000250317	SMIM20	5.55142	1.073	0.446317	2.40411	0.0162118	0.0839809
T-cell-activated	DB_v_W	ENSG00000168214	RBPJ	26.5942	-0.569232	0.251437	-2.26392	0.0235792	0.108525
T-cell-activated	DB_v_W	ENSG00000181826	RELL1	2.80504	-1.18071	0.526678	-2.24181	0.0249739	0.113138
T-cell-activated	DB_v_W	ENSG00000109787	KLF3	19.9023	0.621023	0.304258	2.04111	0.0412402	0.157293
T-cell-activated	DB_v_W	ENSG00000163682	RPL9	1174.25	0.762254	0.156099	4.88314	1.04412e-06	3.09105e-05
T-cell-activated	DB_v_W	ENSG00000109814	UGDH	6.06384	1.64028	0.487649	3.36366	0.00076917	0.00867006
T-cell-activated	DB_v_W	ENSG00000163683	SMIM14	3.93016	1.05151	0.545384	1.92802	0.0538522	0.188087
T-cell-activated	DB_v_W	ENSG00000168421	RHOH	52.281	-0.732721	0.168838	-4.33978	1.42628e-05	0.000315814
T-cell-activated	DB_v_W	ENSG00000169019	COMMD8	7.34182	1.04448	0.387855	2.69296	0.00708201	0.046877
T-cell-activated	DB_v_W	ENSG00000145247	OCIAD2	39.9621	0.966561	0.217152	4.45108	8.54411e-06	0.000203099
T-cell-activated	DB_v_W	ENSG00000145216	FIP1L1	11.0464	-0.701559	0.274508	-2.5557	0.0105976	0.0621551
T-cell-activated	DB_v_W	ENSG00000109220	CHIC2	19.5647	-0.730461	0.220399	-3.31427	0.000918833	0.00987501
T-cell-activated	DB_v_W	ENSG00000134851	TMEM165	26.6359	0.624384	0.198698	3.14238	0.00167582	0.0158595
T-cell-activated	DB_v_W	ENSG00000268171	AC068620.1	1.91802	1.72896	0.693745	2.49221	0.0126952	0.0707605
T-cell-activated	DB_v_W	ENSG00000128040	SPINK2	3.63315	1.30858	0.63223	2.06978	0.0384731	0.150358
T-cell-activated	DB_v_W	ENSG00000163453	IGFBP7	23.936	-1.89836	0.690144	-2.75067	0.00594738	0.0417246
T-cell-activated	DB_v_W	ENSG00000145241	CENPC	12.009	-0.965483	0.239269	-4.03514	5.45706e-05	0.000952569
T-cell-activated	DB_v_W	ENSG00000083896	YTHDC1	28.1173	-0.608085	0.203305	-2.99099	0.00278071	0.0235081
T-cell-activated	DB_v_W	ENSG00000156136	DCK	12.4537	1.04009	0.375805	2.76763	0.00564663	0.040102
T-cell-activated	DB_v_W	ENSG00000163739	CXCL1	3.26217	-1.37345	0.57307	-2.39666	0.0165454	0.0849055
T-cell-activated	DB_v_W	ENSG00000163734	CXCL3	5.61393	-1.2586	0.619947	-2.03018	0.0423387	0.159749
T-cell-activated	DB_v_W	ENSG00000081041	CXCL2	8.78029	-1.02989	0.465661	-2.21167	0.0269897	0.118949
T-cell-activated	DB_v_W	ENSG00000109321	AREG	5.29492	-0.87589	0.418029	-2.09528	0.0361458	0.14505
T-cell-activated	DB_v_W	ENSG00000138757	G3BP2	43.8265	-0.761424	0.220605	-3.45153	0.000557417	0.00653853
T-cell-activated	DB_v_W	ENSG00000118816	CCNI	117.231	0.408487	0.130144	3.13873	0.00169683	0.0159649
T-cell-activated	DB_v_W	ENSG00000138767	CNOT6L	49.1668	-0.568158	0.16358	-3.47327	0.000514164	0.00613807
T-cell-activated	DB_v_W	ENSG00000138670	RASGEF1B	16.067	-1.39185	0.259394	-5.36579	8.05941e-08	3.17737e-06
T-cell-activated	DB_v_W	ENSG00000138668	HNRNPD	22.6005	-0.50087	0.217429	-2.3036	0.0212451	0.100705
T-cell-activated	DB_v_W	ENSG00000152795	HNRNPDL	139.791	-0.687409	0.0966176	-7.11474	1.12122e-12	1.53588e-10
T-cell-activated	DB_v_W	ENSG00000251022	THAP9-AS1	29.7825	0.469487	0.215368	2.17992	0.0292631	0.125245
T-cell-activated	DB_v_W	ENSG00000145287	PLAC8	46.0867	1.04883	0.254858	4.11534	3.86609e-05	0.000705322
T-cell-activated	DB_v_W	ENSG00000163322	FAM175A	3.52819	1.29803	0.579236	2.24094	0.0250301	0.113266
T-cell-activated	DB_v_W	ENSG00000198189	HSD17B11	24.6848	1.09178	0.234567	4.65444	3.24865e-06	8.69391e-05
T-cell-activated	DB_v_W	ENSG00000118785	SPP1	5.91192	2.12665	0.776638	2.73828	0.0061762	0.042932
T-cell-activated	DB_v_W	ENSG00000145337	PYURF	23.6576	1.19743	0.245933	4.86892	1.12207e-06	3.29767e-05
T-cell-activated	DB_v_W	ENSG00000138641	HERC3	3.06676	-1.21012	0.442182	-2.73669	0.00620604	0.0430534
T-cell-activated	DB_v_W	ENSG00000177432	NAP1L5	3.9811	1.97701	0.580747	3.40426	0.000663436	0.00762716
T-cell-activated	DB_v_W	ENSG00000138640	FAM13A	5.99579	2.4967	0.642512	3.88584	0.000101977	0.00160972
T-cell-activated	DB_v_W	ENSG00000151247	EIF4E	33.6197	-0.509042	0.202231	-2.51713	0.0118316	0.0671511
T-cell-activated	DB_v_W	ENSG00000164032	H2AFZ	172.409	-0.236854	0.106453	-2.22497	0.0260832	0.11621
T-cell-activated	DB_v_W	ENSG00000109320	NFKB1	26.7758	-1.40778	0.186083	-7.56535	3.86822e-14	8.01614e-12
T-cell-activated	DB_v_W	ENSG00000145354	CISD2	18.8073	0.785781	0.241183	3.25803	0.00112187	0.0114482
T-cell-activated	DB_v_W	ENSG00000168769	TET2	3.53676	-0.966889	0.436875	-2.21319	0.0268844	0.118732
T-cell-activated	DB_v_W	ENSG00000138795	LEF1	24.7034	0.73853	0.335662	2.20022	0.0277915	0.121175
T-cell-activated	DB_v_W	ENSG00000109475	RPL34	2560.49	0.944048	0.118576	7.96156	1.6989e-15	4.46172e-13
T-cell-activated	DB_v_W	ENSG00000198856	OSTC	27.3818	1.13093	0.245493	4.60678	4.08953e-06	0.000106275
T-cell-activated	DB_v_W	ENSG00000138802	SEC24B	2.60283	-1.15476	0.458685	-2.51754	0.0118178	0.0671195
T-cell-activated	DB_v_W	ENSG00000005059	CCDC109B	19.9994	0.718294	0.247236	2.90529	0.00366912	0.0288553
T-cell-activated	DB_v_W	ENSG00000145365	TIFA	16.6998	0.579031	0.306504	1.88915	0.0588723	0.199834
T-cell-activated	DB_v_W	ENSG00000269893	SNHG8	107.332	-0.495315	0.12946	-3.82602	0.000130231	0.00196735
T-cell-activated	DB_v_W	ENSG00000164096	C4orf3	34.1506	0.700337	0.177402	3.94775	7.88888e-05	0.00129326
T-cell-activated	DB_v_W	ENSG00000164109	MAD2L1	4.02344	1.19162	0.57617	2.06818	0.0386236	0.150706
T-cell-activated	DB_v_W	ENSG00000050730	TNIP3	4.77633	-1.14191	0.38065	-2.99988	0.00270087	0.022929
T-cell-activated	DB_v_W	ENSG00000145386	CCNA2	1.88721	1.45904	0.704205	2.0719	0.0382751	0.149801
T-cell-activated	DB_v_W	ENSG00000164056	SPRY1	27.1256	-0.992828	0.336529	-2.9502	0.00317569	0.0259252
T-cell-activated	DB_v_W	ENSG00000164073	MFSD8	2.23511	-1.24252	0.585443	-2.12236	0.0338076	0.138527
T-cell-activated	DB_v_W	ENSG00000138709	LARP1B	5.90085	-0.806462	0.377881	-2.13417	0.032829	0.13582
T-cell-activated	DB_v_W	ENSG00000164134	NAA15	10.5528	-0.815412	0.26603	-3.06511	0.00217588	0.0195394
T-cell-activated	DB_v_W	ENSG00000153130	SCOC	6.10399	1.20172	0.440827	2.72605	0.00640968	0.0441798
T-cell-activated	DB_v_W	ENSG00000153147	SMARCA5	24.2798	-0.518073	0.199904	-2.59161	0.00955291	0.0579675
T-cell-activated	DB_v_W	ENSG00000164167	LSM6	9.57713	1.65316	0.427367	3.86824	0.000109622	0.00170687
T-cell-activated	DB_v_W	ENSG00000164168	TMEM184C	2.49464	1.22513	0.613305	1.99758	0.0457617	0.168352
T-cell-activated	DB_v_W	ENSG00000198589	LRBA	19.5534	0.872146	0.25759	3.38579	0.000709731	0.00807893
T-cell-activated	DB_v_W	ENSG00000145425	RPS3A	1673.75	0.871551	0.146362	5.95476	2.60457e-09	1.5478e-07
T-cell-activated	DB_v_W	ENSG00000245954	RP11-18H21.1	6.46798	1.88537	0.543009	3.47207	0.000516465	0.00614738
T-cell-activated	DB_v_W	ENSG00000170006	TMEM154	4.40022	1.12459	0.491671	2.28728	0.0221795	0.104097
T-cell-activated	DB_v_W	ENSG00000205208	C4orf46	3.80838	1.02232	0.491628	2.07945	0.0375758	0.148277
T-cell-activated	DB_v_W	ENSG00000145414	NAF1	20.7282	-0.506358	0.223297	-2.26764	0.0233511	0.107873
T-cell-activated	DB_v_W	ENSG00000052802	MSMO1	6.21547	0.78382	0.408565	1.91847	0.0550512	0.191036
T-cell-activated	DB_v_W	ENSG00000164104	HMGB2	92.2285	0.329039	0.169309	1.94343	0.0519642	0.183315
T-cell-activated	DB_v_W	ENSG00000164120	HPGD	12.7257	0.998991	0.312394	3.19786	0.00138451	0.0135631
T-cell-activated	DB_v_W	ENSG00000129128	SPCS3	15.7557	0.800155	0.263248	3.03955	0.00236934	0.0209051
T-cell-activated	DB_v_W	ENSG00000168556	ING2	20.1871	0.528851	0.253623	2.08518	0.0370529	0.146784
T-cell-activated	DB_v_W	ENSG00000109536	FRG1	14.2817	-0.913467	0.287131	-3.18136	0.00146584	0.014222
T-cell-activated	DB_v_W	ENSG00000133398	MED10	32.7355	-0.365699	0.17253	-2.11962	0.034038	0.138867
T-cell-activated	DB_v_W	ENSG00000112941	PAPD7	2.33996	-1.10382	0.56091	-1.96791	0.0490782	0.175742
T-cell-activated	DB_v_W	ENSG00000173545	ZNF622	24.6188	-0.622283	0.229868	-2.70713	0.00678678	0.045595
T-cell-activated	DB_v_W	ENSG00000056097	ZFR	7.62332	-0.684037	0.307229	-2.22648	0.0259824	0.11608
T-cell-activated	DB_v_W	ENSG00000113460	BRIX1	15.0542	-0.698645	0.251123	-2.78208	0.00540114	0.0387329
T-cell-activated	DB_v_W	ENSG00000168685	IL7R	146.949	0.410221	0.203394	2.01688	0.0437082	0.162997
T-cell-activated	DB_v_W	ENSG00000164190	NIPBL	14.4116	-0.738812	0.22367	-3.30313	0.000956113	0.0101011
T-cell-activated	DB_v_W	ENSG00000082074	FYB	53.4341	0.428861	0.152921	2.80447	0.00503998	0.0366635
T-cell-activated	DB_v_W	ENSG00000171522	PTGER4	50.0166	-0.346433	0.165363	-2.09498	0.0361729	0.145087
T-cell-activated	DB_v_W	ENSG00000145592	RPL37	1498.37	0.72571	0.110181	6.58655	4.50164e-11	4.13435e-09
T-cell-activated	DB_v_W	ENSG00000083720	OXCT1	5.80876	-0.809863	0.34173	-2.36989	0.0177934	0.0892911
T-cell-activated	DB_v_W	ENSG00000251131	CTD-2035E11.3	10.5275	-1.72869	0.346056	-4.99541	5.87121e-07	1.86815e-05
T-cell-activated	DB_v_W	ENSG00000172262	ZNF131	34.4043	1.15874	0.214467	5.40286	6.55884e-08	2.62419e-06
T-cell-activated	DB_v_W	ENSG00000112996	MRPS30	11.4413	-0.808227	0.234892	-3.44084	0.000579903	0.0067728
T-cell-activated	DB_v_W	ENSG00000170571	EMB	23.0888	0.904104	0.223618	4.04307	5.27566e-05	0.000928929
T-cell-activated	DB_v_W	ENSG00000151883	PARP8	23.358	-0.679358	0.198146	-3.42857	0.000606766	0.00705595
T-cell-activated	DB_v_W	ENSG00000164172	MOCS2	5.39503	0.946487	0.466607	2.02845	0.0425147	0.160263
T-cell-activated	DB_v_W	ENSG00000067248	DHX29	8.76501	0.71459	0.343186	2.08223	0.0373217	0.147715
T-cell-activated	DB_v_W	ENSG00000134352	IL6ST	20.6653	0.67422	0.236544	2.8503	0.00436785	0.0329607
T-cell-activated	DB_v_W	ENSG00000155545	MIER3	2.05142	-1.17979	0.577488	-2.04297	0.0410552	0.156809
T-cell-activated	DB_v_W	ENSG00000062194	GPBP1	119.251	0.382754	0.127958	2.99126	0.00277832	0.0235081
T-cell-activated	DB_v_W	ENSG00000113448	PDE4D	25.3902	-0.741503	0.185647	-3.99417	6.49221e-05	0.00110231
T-cell-activated	DB_v_W	ENSG00000188725	SMIM15	11.3217	0.608311	0.30216	2.01321	0.0440931	0.163919
T-cell-activated	DB_v_W	ENSG00000130449	ZSWIM6	5.19735	-0.720034	0.372708	-1.9319	0.0533718	0.186894
T-cell-activated	DB_v_W	ENSG00000153006	SREK1IP1	20.2488	-0.634396	0.188362	-3.36796	0.000757275	0.00857184
T-cell-activated	DB_v_W	ENSG00000113595	TRIM23	2.04395	-1.30904	0.584678	-2.23891	0.0251618	0.113735
T-cell-activated	DB_v_W	ENSG00000153914	SREK1	32.3132	-0.716803	0.172943	-4.14473	3.40213e-05	0.000633549
T-cell-activated	DB_v_W	ENSG00000153044	CENPH	3.29382	1.07526	0.566484	1.89813	0.0576792	0.196779
T-cell-activated	DB_v_W	ENSG00000085231	TAF9	17.8359	0.691246	0.259531	2.66345	0.00773447	0.0501283
T-cell-activated	DB_v_W	ENSG00000145741	BTF3	257.62	0.59201	0.108888	5.43688	5.42208e-08	2.22443e-06
T-cell-activated	DB_v_W	ENSG00000164338	UTP15	1.93971	-1.24461	0.580597	-2.14367	0.0320595	0.13338
T-cell-activated	DB_v_W	ENSG00000171617	ENC1	4.43288	-0.777526	0.395933	-1.96378	0.0495557	0.177295
T-cell-activated	DB_v_W	ENSG00000049860	HEXB	22.6047	1.12993	0.349385	3.23405	0.00122046	0.0122379
T-cell-activated	DB_v_W	ENSG00000145703	IQGAP2	13.8383	-1.07303	0.277216	-3.87073	0.000108509	0.0016941
T-cell-activated	DB_v_W	ENSG00000164252	AGGF1	3.92089	1.03377	0.539226	1.91714	0.0552204	0.191541
T-cell-activated	DB_v_W	ENSG00000171530	TBCA	41.4793	0.967905	0.182253	5.31076	1.09166e-07	4.18143e-06
T-cell-activated	DB_v_W	ENSG00000271043	MTRNR2L2	173.483	-1.5472	0.242638	-6.37658	1.81081e-10	1.38066e-08
T-cell-activated	DB_v_W	ENSG00000186468	RPS23	1553.84	0.976018	0.128345	7.60465	2.85673e-14	6.2262e-12
T-cell-activated	DB_v_W	ENSG00000174695	TMEM167A	17.202	1.20796	0.271647	4.44681	8.71552e-06	0.000206566
T-cell-activated	DB_v_W	ENSG00000127184	COX7C	285.108	0.785388	0.0907498	8.65443	4.954e-18	1.66826e-15
T-cell-activated	DB_v_W	ENSG00000145715	RASA1	3.30482	1.21453	0.566065	2.14556	0.0319083	0.133273
T-cell-activated	DB_v_W	ENSG00000164292	RHOBTB3	1.79107	1.74749	0.770658	2.26753	0.0233579	0.107873
T-cell-activated	DB_v_W	ENSG00000173221	GLRX	41.4692	1.26792	0.246766	5.13815	2.77455e-07	9.55475e-06
T-cell-activated	DB_v_W	ENSG00000153113	CAST	35.0658	-0.40864	0.170056	-2.40297	0.0162627	0.0839944
T-cell-activated	DB_v_W	ENSG00000058729	RIOK2	3.15809	-0.897732	0.451695	-1.98747	0.04687	0.171017
T-cell-activated	DB_v_W	ENSG00000153922	CHD1	40.7955	-0.831378	0.163242	-5.09292	3.52584e-07	1.18985e-05
T-cell-activated	DB_v_W	ENSG00000134986	NREP	3.49702	2.17987	0.814808	2.67532	0.00746587	0.0488576
T-cell-activated	DB_v_W	ENSG00000177879	AP3S1	20.0944	0.495147	0.213411	2.32015	0.0203327	0.0978729
T-cell-activated	DB_v_W	ENSG00000172901	AQPEP	2.24763	1.58555	0.751345	2.11028	0.0348346	0.141153
T-cell-activated	DB_v_W	ENSG00000145779	TNFAIP8	38.7045	0.701251	0.206667	3.39314	0.000690958	0.00788746
T-cell-activated	DB_v_W	ENSG00000245937	CTC-228N24.3	3.1418	1.16832	0.593194	1.96955	0.04889	0.175146
T-cell-activated	DB_v_W	ENSG00000138829	FBN2	3.87081	2.35955	0.793873	2.9722	0.00295677	0.0245093
T-cell-activated	DB_v_W	ENSG00000169567	HINT1	206.958	0.576295	0.104969	5.49016	4.01577e-08	1.73559e-06
T-cell-activated	DB_v_W	ENSG00000158987	RAPGEF6	4.96239	1.07968	0.481138	2.24401	0.0248318	0.112684
T-cell-activated	DB_v_W	ENSG00000217128	FNIP1	4.3752	-0.900259	0.456879	-1.97046	0.0487862	0.174852
T-cell-activated	DB_v_W	ENSG00000125347	IRF1	86.41	-0.282696	0.138568	-2.04012	0.0413386	0.157511
T-cell-activated	DB_v_W	ENSG00000164405	UQCRQ	57.5066	0.809389	0.159127	5.08642	3.64882e-07	1.21357e-05
T-cell-activated	DB_v_W	ENSG00000155329	ZCCHC10	15.0981	-0.726947	0.248785	-2.92199	0.00347798	0.0278583
T-cell-activated	DB_v_W	ENSG00000113575	PPP2CA	34.8594	-0.789073	0.183843	-4.2921	1.76991e-05	0.000372511
T-cell-activated	DB_v_W	ENSG00000237190	CDKN2AIPNL	3.81923	1.04181	0.525578	1.98222	0.0474541	0.171817
T-cell-activated	DB_v_W	ENSG00000043143	JADE2	4.0268	-1.21027	0.362492	-3.33875	0.000841563	0.00923769
T-cell-activated	DB_v_W	ENSG00000113648	H2AFY	21.0754	0.752603	0.274016	2.74656	0.00602236	0.0421409
T-cell-activated	DB_v_W	ENSG00000177733	HNRNPA0	99.5	0.354753	0.124945	2.83928	0.00452148	0.0336488
T-cell-activated	DB_v_W	ENSG00000120738	EGR1	37.3105	-0.918975	0.198108	-4.63876	3.50499e-06	9.34896e-05
T-cell-activated	DB_v_W	ENSG00000120705	ETF1	23.6187	-0.808749	0.221309	-3.65439	0.00025779	0.0034609
T-cell-activated	DB_v_W	ENSG00000113013	HSPA9	29.0415	-0.724847	0.189446	-3.82613	0.000130171	0.00196735
T-cell-activated	DB_v_W	ENSG00000131508	UBE2D2	51.6734	0.427595	0.140223	3.04939	0.00229305	0.0203429
T-cell-activated	DB_v_W	ENSG00000120306	CYSTM1	8.50828	-0.670566	0.294185	-2.27941	0.022643	0.105618
T-cell-activated	DB_v_W	ENSG00000131495	NDUFA2	40.5483	0.297878	0.150123	1.98422	0.047231	0.171629
T-cell-activated	DB_v_W	ENSG00000145819	ARHGAP26	7.01	-1.01515	0.335398	-3.02671	0.00247228	0.0216244
T-cell-activated	DB_v_W	ENSG00000091009	RBM27	21.6443	-0.532511	0.176062	-3.02456	0.00248995	0.021732
T-cell-activated	DB_v_W	ENSG00000169252	ADRB2	11.7945	1.02122	0.364553	2.80131	0.00508963	0.0369914
T-cell-activated	DB_v_W	ENSG00000113712	CSNK1A1	39.1483	-0.508154	0.156986	-3.23693	0.00120822	0.0121384
T-cell-activated	DB_v_W	ENSG00000183111	ARHGEF37	5.59409	-0.812639	0.385215	-2.10957	0.0348952	0.141294
T-cell-activated	DB_v_W	ENSG00000155850	SLC26A2	3.44655	1.57637	0.649125	2.42846	0.0151632	0.0805732
T-cell-activated	DB_v_W	ENSG00000164587	RPS14	1726.39	0.837416	0.117519	7.1258	1.03478e-12	1.44191e-10
T-cell-activated	DB_v_W	ENSG00000086589	RBM22	17.4466	-0.759292	0.195561	-3.88264	0.00010333	0.0016279
T-cell-activated	DB_v_W	ENSG00000211445	GPX3	10.71	2.06217	0.546058	3.77647	0.00015907	0.0023164
T-cell-activated	DB_v_W	ENSG00000113140	SPARC	11.2476	1.26748	0.507419	2.49789	0.0124935	0.0698773
T-cell-activated	DB_v_W	ENSG00000145907	G3BP1	10.6791	0.602794	0.288079	2.09246	0.0363971	0.14553
T-cell-activated	DB_v_W	ENSG00000164574	GALNT10	3.57225	-0.913878	0.460121	-1.98617	0.0470147	0.171159
T-cell-activated	DB_v_W	ENSG00000082515	MRPL22	12.7822	-0.457695	0.235928	-1.93998	0.0523821	0.18427
T-cell-activated	DB_v_W	ENSG00000113263	ITK	23.0532	-0.42391	0.204493	-2.07298	0.0381741	0.149551
T-cell-activated	DB_v_W	ENSG00000164332	UBLCP1	4.56415	1.21291	0.531597	2.28164	0.0225107	0.105285
T-cell-activated	DB_v_W	ENSG00000164609	SLU7	9.17962	-0.667071	0.308235	-2.16417	0.0304516	0.129162
T-cell-activated	DB_v_W	ENSG00000113328	CCNG1	23.2621	0.694235	0.296545	2.34108	0.0192282	0.0942406
T-cell-activated	DB_v_W	ENSG00000170584	NUDCD2	8.65243	0.691654	0.339188	2.03915	0.0414355	0.15774
T-cell-activated	DB_v_W	ENSG00000134516	DOCK2	7.0572	-0.798864	0.32019	-2.49496	0.012597	0.0702613
T-cell-activated	DB_v_W	ENSG00000156427	FGF18	3.02671	-2.29983	0.495987	-4.63687	3.53724e-06	9.40394e-05
T-cell-activated	DB_v_W	ENSG00000113732	ATP6V0E1	55.981	0.574592	0.168586	3.40831	0.000653673	0.00755792
T-cell-activated	DB_v_W	ENSG00000164463	CREBRF	20.0577	-0.599456	0.23452	-2.5561	0.0105854	0.0621287
T-cell-activated	DB_v_W	ENSG00000113734	BNIP1	4.04241	-1.28312	0.451271	-2.84334	0.00446437	0.0333466
T-cell-activated	DB_v_W	ENSG00000120149	MSX2	6.00762	3.28102	0.74984	4.37562	1.21089e-05	0.000274899
T-cell-activated	DB_v_W	ENSG00000122203	KIAA1191	7.86067	-1.07074	0.287951	-3.71847	0.000200435	0.00280263
T-cell-activated	DB_v_W	ENSG00000048162	NOP16	11.2979	-1.37662	0.266757	-5.16057	2.46193e-07	8.72688e-06
T-cell-activated	DB_v_W	ENSG00000146066	HIGD2A	54.8327	0.636526	0.151349	4.20567	2.60305e-05	0.000514373
T-cell-activated	DB_v_W	ENSG00000175416	CLTB	27.7568	0.409861	0.197637	2.0738	0.0380975	0.149541
T-cell-activated	DB_v_W	ENSG00000169230	PRELID1	40.6282	0.500814	0.164026	3.05327	0.00226363	0.0201118
T-cell-activated	DB_v_W	ENSG00000131188	PRR7	20.5549	0.768267	0.26968	2.84881	0.00438835	0.0330229
T-cell-activated	DB_v_W	ENSG00000196923	PDLIM7	4.05787	-1.21744	0.489247	-2.4884	0.0128319	0.0713253
T-cell-activated	DB_v_W	ENSG00000145916	RMND5B	2.14103	1.83698	0.723267	2.53984	0.0110904	0.063932
T-cell-activated	DB_v_W	ENSG00000145912	NHP2	21.564	1.01325	0.246279	4.11421	3.885e-05	0.000707175
T-cell-activated	DB_v_W	ENSG00000113240	CLK4	10.0936	-0.682256	0.291475	-2.3407	0.0192477	0.0942786
T-cell-activated	DB_v_W	ENSG00000169045	HNRNPH1	105.915	-0.726205	0.188214	-3.8584	0.000114131	0.00174698
T-cell-activated	DB_v_W	ENSG00000127022	CANX	17.6618	0.600014	0.283038	2.11991	0.0340139	0.13886
T-cell-activated	DB_v_W	ENSG00000161011	SQSTM1	76.4968	-0.655256	0.162672	-4.02808	5.62332e-05	0.00097737
T-cell-activated	DB_v_W	ENSG00000204628	GNB2L1	602.805	0.602896	0.116751	5.16395	2.41792e-07	8.60864e-06
T-cell-activated	DB_v_W	ENSG00000112739	PRPF4B	31.1075	-0.93731	0.1969	-4.76032	1.93284e-06	5.3681e-05
T-cell-activated	DB_v_W	ENSG00000214113	LYRM4	12.3147	0.652023	0.320676	2.03328	0.0420247	0.159147
T-cell-activated	DB_v_W	ENSG00000124784	RIOK1	8.61201	-0.840246	0.308242	-2.72593	0.00641215	0.0441798
T-cell-activated	DB_v_W	ENSG00000124786	SLC35B3	3.33108	1.31582	0.569917	2.3088	0.0209548	0.0998237
T-cell-activated	DB_v_W	ENSG00000111843	TMEM14C	13.2833	0.611374	0.263865	2.317	0.0205039	0.0985213
T-cell-activated	DB_v_W	ENSG00000137210	TMEM14B	17.2157	0.929292	0.260997	3.56055	0.000370084	0.00466618
T-cell-activated	DB_v_W	ENSG00000224531	SMIM13	6.23876	-0.64023	0.335925	-1.90587	0.0566666	0.194554
T-cell-activated	DB_v_W	ENSG00000095951	HIVEP1	2.86016	-1.10963	0.467394	-2.37408	0.0175928	0.0886992
T-cell-activated	DB_v_W	ENSG00000050393	MCUR1	5.40353	0.921025	0.442495	2.08144	0.0373941	0.147896
T-cell-activated	DB_v_W	ENSG00000008083	JARID2	10.9339	-0.764325	0.252936	-3.02181	0.00251268	0.0218595
T-cell-activated	DB_v_W	ENSG00000007944	MYLIP	55.4289	-0.781733	0.15157	-5.15755	2.50199e-07	8.83018e-06
T-cell-activated	DB_v_W	ENSG00000137414	FAM8A1	1.87699	1.60463	0.777688	2.06334	0.0390807	0.15199
T-cell-activated	DB_v_W	ENSG00000124766	SOX4	87.1802	2.05177	0.362951	5.65301	1.57665e-08	7.72273e-07
T-cell-activated	DB_v_W	ENSG00000112308	C6orf62	23.1811	-0.738865	0.18009	-4.10275	4.0826e-05	0.000733235
T-cell-activated	DB_v_W	ENSG00000111913	FAM65B	21.7726	0.668801	0.244841	2.73158	0.00630319	0.0435033
T-cell-activated	DB_v_W	ENSG00000187837	HIST1H1C	17.8469	0.678489	0.289048	2.34732	0.0189088	0.0933543
T-cell-activated	DB_v_W	ENSG00000197409	HIST1H3D	3.97553	-0.835252	0.423813	-1.97081	0.0487462	0.174786
T-cell-activated	DB_v_W	ENSG00000233822	HIST1H2BN	8.56311	0.812524	0.388193	2.09309	0.0363407	0.145471
T-cell-activated	DB_v_W	ENSG00000272009	RP1-313I6.12	44.2182	0.451207	0.22837	1.97577	0.0481804	0.173449
T-cell-activated	DB_v_W	ENSG00000204632	HLA-G	12.1723	1.96811	0.586373	3.35641	0.000789614	0.00880229
T-cell-activated	DB_v_W	ENSG00000206503	HLA-A	511.65	-0.250467	0.0924608	-2.70889	0.0067508	0.0454666
T-cell-activated	DB_v_W	ENSG00000066379	ZNRD1	23.2502	0.445187	0.207068	2.14996	0.0315582	0.132242
T-cell-activated	DB_v_W	ENSG00000204619	PPP1R11	11.3542	0.687361	0.284639	2.41485	0.0157417	0.0822393
T-cell-activated	DB_v_W	ENSG00000241370	RPP21	9.41234	-0.680656	0.300718	-2.26344	0.0236088	0.108536
T-cell-activated	DB_v_W	ENSG00000204574	ABCF1	20.9044	-0.527447	0.199648	-2.64189	0.0082445	0.0525075
T-cell-activated	DB_v_W	ENSG00000204569	PPP1R10	36.6186	-0.861876	0.2112	-4.08084	4.48724e-05	0.000802343
T-cell-activated	DB_v_W	ENSG00000204564	C6orf136	3.09237	-1.25178	0.426859	-2.93253	0.00336208	0.0271067
T-cell-activated	DB_v_W	ENSG00000146112	PPP1R18	36.8892	1.82546	0.280718	6.50284	7.88198e-11	6.63564e-09
T-cell-activated	DB_v_W	ENSG00000196230	TUBB	52.127	0.706204	0.204069	3.46061	0.000538951	0.00635884
T-cell-activated	DB_v_W	ENSG00000137312	FLOT1	9.44862	0.834717	0.328379	2.54193	0.0110243	0.0638225
T-cell-activated	DB_v_W	ENSG00000137331	IER3	48.941	-0.506706	0.173532	-2.91996	0.00350078	0.0279841
T-cell-activated	DB_v_W	ENSG00000227507	LTB	150.758	0.92581	0.207076	4.47088	7.78992e-06	0.000187375
T-cell-activated	DB_v_W	ENSG00000204482	LST1	13.4298	1.05834	0.350128	3.02272	0.00250514	0.0218409
T-cell-activated	DB_v_W	ENSG00000204472	AIF1	26.4261	0.823979	0.42706	1.92942	0.0536783	0.187782
T-cell-activated	DB_v_W	ENSG00000204463	BAG6	6.83335	-1.03278	0.350124	-2.94977	0.00318011	0.0259351
T-cell-activated	DB_v_W	ENSG00000213722	DDAH2	18.0002	0.536588	0.253972	2.11278	0.0346194	0.1406
T-cell-activated	DB_v_W	ENSG00000213719	CLIC1	95.522	0.389959	0.168155	2.31904	0.0203929	0.0980461
T-cell-activated	DB_v_W	ENSG00000204392	LSM2	20.7791	0.550533	0.231665	2.37642	0.0174815	0.0882482
T-cell-activated	DB_v_W	ENSG00000204390	HSPA1L	2.49839	1.86241	0.670153	2.77908	0.00545136	0.0390238
T-cell-activated	DB_v_W	ENSG00000204389	HSPA1A	1118.12	0.969491	0.108404	8.94332	3.7764e-19	1.58619e-16
T-cell-activated	DB_v_W	ENSG00000204388	HSPA1B	498.402	0.923212	0.199158	4.63557	3.55957e-06	9.43228e-05
T-cell-activated	DB_v_W	ENSG00000204387	C6orf48	117.068	0.314719	0.150496	2.09122	0.0365085	0.145781
T-cell-activated	DB_v_W	ENSG00000204344	STK19	3.94512	-0.801449	0.408495	-1.96195	0.0497678	0.177817
T-cell-activated	DB_v_W	ENSG00000204310	AGPAT1	2.07388	1.36768	0.702935	1.94567	0.0516938	0.182681
T-cell-activated	DB_v_W	ENSG00000213654	GPSM3	47.9719	0.650224	0.179031	3.63191	0.000281335	0.00372136
T-cell-activated	DB_v_W	ENSG00000198502	HLA-DRB5	11.7869	-0.814176	0.427877	-1.90283	0.057063	0.195292
T-cell-activated	DB_v_W	ENSG00000204267	TAP2	8.79424	-0.657374	0.270716	-2.42828	0.0151706	0.0805732
T-cell-activated	DB_v_W	ENSG00000204261	TAPSAR1	7.56479	0.861714	0.387374	2.2245	0.0261147	0.116222
T-cell-activated	DB_v_W	ENSG00000240065	PSMB9	38.9157	0.839369	0.280843	2.98875	0.00280122	0.023632
T-cell-activated	DB_v_W	ENSG00000204256	BRD2	98.0594	-1.02691	0.105385	-9.74442	1.9489e-22	1.5751e-19
T-cell-activated	DB_v_W	ENSG00000204231	RXRB	5.99361	-1.68523	0.331955	-5.0767	3.84053e-07	1.2669e-05
T-cell-activated	DB_v_W	ENSG00000231500	RPS18	3313.95	0.742447	0.125316	5.9246	3.13059e-09	1.83344e-07
T-cell-activated	DB_v_W	ENSG00000227057	WDR46	8.47764	-0.704407	0.291421	-2.41715	0.0156427	0.0819343
T-cell-activated	DB_v_W	ENSG00000112511	PHF1	15.5555	-0.820548	0.211803	-3.87411	0.000107014	0.00167939
T-cell-activated	DB_v_W	ENSG00000112514	CUTA	58.213	0.658151	0.134904	4.87865	1.06813e-06	3.15059e-05
T-cell-activated	DB_v_W	ENSG00000030110	BAK1	5.90573	-0.784534	0.338715	-2.31621	0.0205471	0.0986112
T-cell-activated	DB_v_W	ENSG00000137288	UQCC2	9.86624	1.00833	0.435439	2.31565	0.0205772	0.0986971
T-cell-activated	DB_v_W	ENSG00000137309	HMGA1	28.5598	0.870153	0.244728	3.55559	0.000377126	0.00474756
T-cell-activated	DB_v_W	ENSG00000124614	RPS10	583.455	0.439705	0.160622	2.73751	0.00619065	0.0429835
T-cell-activated	DB_v_W	ENSG00000124562	SNRPC	12.7769	0.658564	0.26298	2.50424	0.0122716	0.0690687
T-cell-activated	DB_v_W	ENSG00000064995	TAF11	13.9073	-0.620796	0.265404	-2.33906	0.0193323	0.0945213
T-cell-activated	DB_v_W	ENSG00000112033	PPARD	1.79301	-1.51456	0.666718	-2.27166	0.0231071	0.107144
T-cell-activated	DB_v_W	ENSG00000198755	RPL10A	963.998	0.800871	0.1258	6.36623	1.93734e-10	1.46333e-08
T-cell-activated	DB_v_W	ENSG00000112081	SRSF3	220.428	-0.748519	0.103191	-7.25374	4.05432e-13	6.06797e-11
T-cell-activated	DB_v_W	ENSG00000198937	CCDC167	12.5929	1.05839	0.347806	3.04306	0.00234184	0.0207303
T-cell-activated	DB_v_W	ENSG00000156639	ZFAND3	4.76092	-0.943742	0.367019	-2.57137	0.0101297	0.0602415
T-cell-activated	DB_v_W	ENSG00000124767	GLO1	8.08732	1.03586	0.393019	2.63566	0.00839746	0.0533136
T-cell-activated	DB_v_W	ENSG00000164626	KCNK5	2.56398	-0.979044	0.481604	-2.03288	0.0420643	0.159147
T-cell-activated	DB_v_W	ENSG00000124596	OARD1	10.3617	0.69494	0.316378	2.19655	0.0280527	0.122025
T-cell-activated	DB_v_W	ENSG00000001167	NFYA	2.61013	-0.992457	0.495976	-2.00102	0.0453903	0.167356
T-cell-activated	DB_v_W	ENSG00000112576	CCND3	29.1428	1.06823	0.257611	4.14667	3.37351e-05	0.000631127
T-cell-activated	DB_v_W	ENSG00000024048	UBR2	7.68711	0.699984	0.350712	1.99589	0.0459455	0.168732
T-cell-activated	DB_v_W	ENSG00000124659	TBCC	33.0251	-0.772331	0.16688	-4.62805	3.69125e-06	9.68594e-05
T-cell-activated	DB_v_W	ENSG00000112624	GLTSCR1L	2.99732	-1.2149	0.501362	-2.42321	0.0153842	0.0811585
T-cell-activated	DB_v_W	ENSG00000124733	MEA1	7.81051	0.659903	0.343342	1.922	0.0546058	0.189817
T-cell-activated	DB_v_W	ENSG00000112658	SRF	4.21798	-0.920228	0.38139	-2.41283	0.0158293	0.0825903
T-cell-activated	DB_v_W	ENSG00000112667	DNPH1	10.1363	0.915832	0.353388	2.59158	0.00955367	0.0579675
T-cell-activated	DB_v_W	ENSG00000171453	POLR1C	7.04568	-1.06564	0.305268	-3.49083	0.000481516	0.00580838
T-cell-activated	DB_v_W	ENSG00000137207	YIPF3	9.03388	-0.741044	0.277136	-2.67394	0.00749668	0.0489799
T-cell-activated	DB_v_W	ENSG00000124688	MAD2L1BP	4.42143	-2.31903	0.44285	-5.23659	1.63569e-07	5.98175e-06
T-cell-activated	DB_v_W	ENSG00000096384	HSP90AB1	427.423	-0.738931	0.106647	-6.92876	4.24549e-12	5.27878e-10
T-cell-activated	DB_v_W	ENSG00000096401	CDC5L	11.8982	-1.28688	0.243555	-5.28374	1.26572e-07	4.71409e-06
T-cell-activated	DB_v_W	ENSG00000096092	TMEM14A	6.49738	1.61267	0.429735	3.7527	0.00017494	0.00250686
T-cell-activated	DB_v_W	ENSG00000112146	FBXO9	3.92064	1.45958	0.526056	2.77456	0.00552758	0.0395154
T-cell-activated	DB_v_W	ENSG00000164430	MB21D1	17.6888	1.30462	0.287104	4.54406	5.5182e-06	0.00013597
T-cell-activated	DB_v_W	ENSG00000156508	EEF1A1	2832.98	0.84113	0.134739	6.24264	4.30244e-10	3.0772e-08
T-cell-activated	DB_v_W	ENSG00000112695	COX7A2	97.9799	0.705347	0.119191	5.91778	3.26324e-09	1.88382e-07
T-cell-activated	DB_v_W	ENSG00000118418	HMGN3	26.8438	0.659815	0.224663	2.93691	0.00331505	0.0268729
T-cell-activated	DB_v_W	ENSG00000112773	FAM46A	14.104	0.787147	0.306681	2.56666	0.0102683	0.060753
T-cell-activated	DB_v_W	ENSG00000005700	IBTK	2.69547	1.69564	0.707108	2.39799	0.0164854	0.0847551
T-cell-activated	DB_v_W	ENSG00000236016	RP1-3J17.3	15.8776	0.929105	0.426788	2.17697	0.0294827	0.125874
T-cell-activated	DB_v_W	ENSG00000135346	CGA	45.8779	4.81331	1.08741	4.4264	9.58172e-06	0.000222527
T-cell-activated	DB_v_W	ENSG00000135334	AKIRIN2	24.2914	-1.0895	0.197261	-5.52317	3.32929e-08	1.49485e-06
T-cell-activated	DB_v_W	ENSG00000146278	PNRC1	169.513	-0.436532	0.1194	-3.65605	0.00025613	0.00345008
T-cell-activated	DB_v_W	ENSG00000198833	UBE2J1	21.557	0.538753	0.260553	2.06773	0.0386656	0.150706
T-cell-activated	DB_v_W	ENSG00000112182	BACH2	7.92919	-1.36167	0.341866	-3.98306	6.80344e-05	0.00114315
T-cell-activated	DB_v_W	ENSG00000123545	NDUFAF4	7.26731	-0.832364	0.324429	-2.56563	0.0102989	0.0608893
T-cell-activated	DB_v_W	ENSG00000132424	PNISR	56.4439	-0.395214	0.150952	-2.61814	0.00884113	0.0553285
T-cell-activated	DB_v_W	ENSG00000112237	CCNC	9.40537	0.759454	0.330956	2.29473	0.0217488	0.102552
T-cell-activated	DB_v_W	ENSG00000081087	OSTM1	4.92907	1.20571	0.468469	2.57373	0.0100609	0.059965
T-cell-activated	DB_v_W	ENSG00000112335	SNX3	62.5928	0.788319	0.184496	4.27283	1.93008e-05	0.000397932
T-cell-activated	DB_v_W	ENSG00000168438	CDC40	13.7414	-0.557726	0.231364	-2.4106	0.0159263	0.0828293
T-cell-activated	DB_v_W	ENSG00000123505	AMD1	102.763	-0.310477	0.134257	-2.31255	0.0207476	0.0992133
T-cell-activated	DB_v_W	ENSG00000197498	RPF2	5.16526	0.848279	0.435995	1.94562	0.0517008	0.182681
T-cell-activated	DB_v_W	ENSG00000112394	SLC16A10	2.91552	-1.69792	0.62594	-2.71259	0.00667606	0.0451892
T-cell-activated	DB_v_W	ENSG00000010810	FYN	35.1098	-1.04011	0.152638	-6.81423	9.47683e-12	1.0492e-09
T-cell-activated	DB_v_W	ENSG00000187189	TSPYL4	6.58144	0.783141	0.390506	2.00545	0.0449145	0.166063
T-cell-activated	DB_v_W	ENSG00000189241	TSPYL1	33.1989	1.13888	0.271684	4.19193	2.76588e-05	0.000537353
T-cell-activated	DB_v_W	ENSG00000164465	DCBLD1	4.12375	1.11493	0.49995	2.23008	0.0257423	0.115327
T-cell-activated	DB_v_W	ENSG00000135549	PKIB	1.94212	1.93281	0.785586	2.46034	0.0138806	0.0753414
T-cell-activated	DB_v_W	ENSG00000111906	HDDC2	5.36407	2.08405	0.559842	3.72257	0.000197206	0.00276415
T-cell-activated	DB_v_W	ENSG00000093144	ECHDC1	7.59152	0.748057	0.373014	2.00544	0.0449163	0.166063
T-cell-activated	DB_v_W	ENSG00000118507	AKAP7	4.67169	1.55434	0.48091	3.23209	0.0012289	0.0122617
T-cell-activated	DB_v_W	ENSG00000112306	RPS12	3259.92	0.694793	0.131104	5.29957	1.16073e-07	4.40423e-06
T-cell-activated	DB_v_W	ENSG00000029363	BCLAF1	42.559	-0.848298	0.174693	-4.85593	1.19826e-06	3.48356e-05
T-cell-activated	DB_v_W	ENSG00000118503	TNFAIP3	149.648	-1.16803	0.18006	-6.4869	8.76211e-11	7.22606e-09
T-cell-activated	DB_v_W	ENSG00000051620	HEBP2	12.1357	0.68696	0.313988	2.18785	0.0286802	0.123689
T-cell-activated	DB_v_W	ENSG00000146386	ABRACL	41.5172	1.15179	0.203955	5.64729	1.63e-08	7.85478e-07
T-cell-activated	DB_v_W	ENSG00000164442	CITED2	68.2698	-0.364951	0.178798	-2.04113	0.0412379	0.157293
T-cell-activated	DB_v_W	ENSG00000010818	HIVEP2	5.2573	-2.14315	0.401556	-5.33711	9.44409e-08	3.63462e-06
T-cell-activated	DB_v_W	ENSG00000001036	FUCA2	1.96128	1.65765	0.689564	2.40392	0.0162205	0.0839809
T-cell-activated	DB_v_W	ENSG00000055208	TAB2	12.6881	-0.549217	0.252414	-2.17585	0.0295662	0.126164
T-cell-activated	DB_v_W	ENSG00000178199	ZC3H12D	7.66752	-0.737993	0.328525	-2.24638	0.0246794	0.112055
T-cell-activated	DB_v_W	ENSG00000131013	PPIL4	10.0539	-1.06366	0.260902	-4.07686	4.56476e-05	0.000814401
T-cell-activated	DB_v_W	ENSG00000186625	KATNA1	5.75611	-1.11169	0.335919	-3.3094	0.000934956	0.00992945
T-cell-activated	DB_v_W	ENSG00000181472	ZBTB2	6.92713	-1.03174	0.309561	-3.3329	0.00085947	0.00938843
T-cell-activated	DB_v_W	ENSG00000049618	ARID1B	4.58238	-1.18849	0.397242	-2.99185	0.0027729	0.0234912
T-cell-activated	DB_v_W	ENSG00000130340	SNX9	11.5181	-1.1079	0.277093	-3.99829	6.38022e-05	0.00108558
T-cell-activated	DB_v_W	ENSG00000272047	GTF2H5	11.7357	1.56907	0.360443	4.35316	1.34189e-05	0.000298764
T-cell-activated	DB_v_W	ENSG00000164674	SYTL3	18.1438	-1.11526	0.251892	-4.42752	9.53231e-06	0.000222018
T-cell-activated	DB_v_W	ENSG00000092820	EZR	85.1474	-1.35227	0.153326	-8.81956	1.14914e-18	4.22153e-16
T-cell-activated	DB_v_W	ENSG00000120438	TCP1	93.3664	0.525146	0.127067	4.13282	3.58345e-05	0.000659714
T-cell-activated	DB_v_W	ENSG00000112110	MRPL18	72.7794	0.484181	0.196127	2.46871	0.0135602	0.0740494
T-cell-activated	DB_v_W	ENSG00000026652	AGPAT4	3.41045	-1.60974	0.457772	-3.51646	0.000437338	0.0053473
T-cell-activated	DB_v_W	ENSG00000026297	RNASET2	40.3836	0.641979	0.189971	3.37936	0.000726559	0.00825886
T-cell-activated	DB_v_W	ENSG00000146540	C7orf50	9.906	0.82026	0.333614	2.45871	0.0139436	0.0755815
T-cell-activated	DB_v_W	ENSG00000106003	LFNG	2.28632	-1.68152	0.560481	-3.00014	0.00269859	0.022929
T-cell-activated	DB_v_W	ENSG00000157954	WIPI2	8.84316	-0.821658	0.323328	-2.54126	0.0110455	0.0638394
T-cell-activated	DB_v_W	ENSG00000075624	ACTB	688.506	0.936499	0.178822	5.23703	1.63178e-07	5.98175e-06
T-cell-activated	DB_v_W	ENSG00000122674	CCZ1	11.9764	1.0845	0.327684	3.30958	0.000934368	0.00992945
T-cell-activated	DB_v_W	ENSG00000086232	EIF2AK1	7.61534	0.874569	0.385471	2.26883	0.0232785	0.107753
T-cell-activated	DB_v_W	ENSG00000136240	KDELR2	16.9272	0.641754	0.276324	2.32247	0.0202076	0.0975616
T-cell-activated	DB_v_W	ENSG00000136247	ZDHHC4	3.09449	1.22401	0.574242	2.13152	0.0330464	0.136127
T-cell-activated	DB_v_W	ENSG00000106399	RPA3	15.7078	0.885165	0.268325	3.29885	0.000970829	0.0102298
T-cell-activated	DB_v_W	ENSG00000219545	RPA3-AS1	3.13477	1.17738	0.568318	2.0717	0.0382938	0.149802
T-cell-activated	DB_v_W	ENSG00000189043	NDUFA4	79.8295	0.417017	0.142503	2.92638	0.00342936	0.0275508
T-cell-activated	DB_v_W	ENSG00000106460	TMEM106B	6.55699	0.893731	0.422335	2.11617	0.0343307	0.139849
T-cell-activated	DB_v_W	ENSG00000106537	TSPAN13	3.89952	1.56371	0.686817	2.27674	0.0228015	0.106092
T-cell-activated	DB_v_W	ENSG00000105849	TWISTNB	30.1878	1.31526	0.296248	4.43971	9.00783e-06	0.000212249
T-cell-activated	DB_v_W	ENSG00000196683	TOMM7	265.981	0.80256	0.119203	6.7327	1.66541e-11	1.66171e-09
T-cell-activated	DB_v_W	ENSG00000164548	TRA2A	65.9949	-0.30776	0.140292	-2.19371	0.0282559	0.122579
T-cell-activated	DB_v_W	ENSG00000188732	FAM221A	2.11131	-1.33919	0.621869	-2.15349	0.0312804	0.131671
T-cell-activated	DB_v_W	ENSG00000172115	CYCS	128.545	0.311484	0.135117	2.30529	0.0211505	0.100375
T-cell-activated	DB_v_W	ENSG00000050344	NFE2L3	2.57537	1.75936	0.678414	2.59334	0.00950495	0.0578892
T-cell-activated	DB_v_W	ENSG00000122565	CBX3	37.1397	0.71609	0.212945	3.36279	0.000771577	0.00868508
T-cell-activated	DB_v_W	ENSG00000106355	LSM5	28.7483	1.16354	0.215284	5.40467	6.49268e-08	2.61064e-06
T-cell-activated	DB_v_W	ENSG00000122557	HERPUD2	17.1901	-0.461826	0.217613	-2.12224	0.0338177	0.138527
T-cell-activated	DB_v_W	ENSG00000122547	EEPD1	2.70982	1.82011	0.794015	2.29229	0.0218892	0.103154
T-cell-activated	DB_v_W	ENSG00000136250	AOAH	3.80282	-0.924984	0.480812	-1.9238	0.0543799	0.189194
T-cell-activated	DB_v_W	ENSG00000010270	STARD3NL	8.37225	1.00745	0.362471	2.7794	0.00544593	0.0390195
T-cell-activated	DB_v_W	ENSG00000006451	RALA	15.2173	-0.766665	0.288053	-2.66154	0.00777831	0.0502914
T-cell-activated	DB_v_W	ENSG00000106591	MRPL32	19.8211	-0.733738	0.200359	-3.66212	0.000250136	0.00338096
T-cell-activated	DB_v_W	ENSG00000164543	STK17A	74.2153	-0.427431	0.11437	-3.73727	0.000186026	0.00262593
T-cell-activated	DB_v_W	ENSG00000105968	H2AFV	55.0268	0.467619	0.14198	3.29356	0.000989284	0.0103567
T-cell-activated	DB_v_W	ENSG00000232956	SNHG15	63.8086	-0.67728	0.131342	-5.15662	2.5145e-07	8.83572e-06
T-cell-activated	DB_v_W	ENSG00000136270	TBRG4	4.99879	-0.986411	0.409025	-2.41162	0.015882	0.0828117
T-cell-activated	DB_v_W	ENSG00000183696	UPP1	38.7257	-0.827641	0.145186	-5.70054	1.19428e-08	6.03258e-07
T-cell-activated	DB_v_W	ENSG00000185811	IKZF1	18.9531	0.825512	0.283937	2.90737	0.00364478	0.0287154
T-cell-activated	DB_v_W	ENSG00000132436	FIGNL1	2.06807	2.42513	0.76812	3.15723	0.00159278	0.0151802
T-cell-activated	DB_v_W	ENSG00000132432	SEC61G	87.7761	0.691481	0.125354	5.51622	3.46373e-08	1.53812e-06
T-cell-activated	DB_v_W	ENSG00000146648	EGFR	2.98178	2.23745	0.823788	2.71605	0.00660667	0.0449076
T-cell-activated	DB_v_W	ENSG00000146729	GBAS	3.61251	1.6436	0.598619	2.74566	0.00603898	0.0422206
T-cell-activated	DB_v_W	ENSG00000106153	CHCHD2	130.582	0.539346	0.0984696	5.47729	4.31886e-08	1.82749e-06
T-cell-activated	DB_v_W	ENSG00000213462	ERV3-1	6.99609	0.746719	0.353807	2.11053	0.034813	0.141153
T-cell-activated	DB_v_W	ENSG00000272831	RP11-792A8.4	2.70638	1.1797	0.606286	1.94578	0.0516811	0.182681
T-cell-activated	DB_v_W	ENSG00000126524	SBDS	70.1376	-0.309793	0.132132	-2.34456	0.0190494	0.0937619
T-cell-activated	DB_v_W	ENSG00000158321	AUTS2	7.93696	-1.10545	0.293185	-3.77049	0.000162929	0.00235918
T-cell-activated	DB_v_W	ENSG00000106635	BCL7B	15.5605	-0.414091	0.218287	-1.897	0.0578275	0.197116
T-cell-activated	DB_v_W	ENSG00000106077	ABHD11	2.05706	1.38784	0.714354	1.9428	0.0520409	0.183384
T-cell-activated	DB_v_W	ENSG00000189143	CLDN4	6.57784	1.28486	0.531691	2.41655	0.0156683	0.0819704
T-cell-activated	DB_v_W	ENSG00000106682	EIF4H	23.03	-0.695747	0.183137	-3.79906	0.000145245	0.00214209
T-cell-activated	DB_v_W	ENSG00000077809	GTF2I	11.1396	-0.557196	0.251571	-2.21486	0.0267694	0.118289
T-cell-activated	DB_v_W	ENSG00000127948	POR	5.83166	-1.30521	0.324674	-4.02007	5.81806e-05	0.00100259
T-cell-activated	DB_v_W	ENSG00000146701	MDH2	19.9716	0.538594	0.234672	2.2951	0.0217276	0.102526
T-cell-activated	DB_v_W	ENSG00000106211	HSPB1	488.466	1.13681	0.229608	4.9511	7.37956e-07	2.28512e-05
T-cell-activated	DB_v_W	ENSG00000146707	POMZP3	2.26101	-1.03798	0.522705	-1.98579	0.0470569	0.171236
T-cell-activated	DB_v_W	ENSG00000214293	RSBN1L-AS1	3.33399	1.94702	0.653715	2.97839	0.0028977	0.0242435
T-cell-activated	DB_v_W	ENSG00000135211	TMEM60	2.55595	2.18355	0.751005	2.90751	0.00364321	0.0287154
T-cell-activated	DB_v_W	ENSG00000182165	TP53TG1	6.25219	2.00734	0.532556	3.76926	0.00016373	0.00236298
T-cell-activated	DB_v_W	ENSG00000075142	SRI	15.2111	0.824425	0.25573	3.22381	0.00126498	0.0125751
T-cell-activated	DB_v_W	ENSG00000127914	AKAP9	35.7891	-0.767128	0.156729	-4.8946	9.8505e-07	2.94858e-05
T-cell-activated	DB_v_W	ENSG00000242950	ERVW-1	2.21608	2.29986	0.858519	2.67887	0.00738713	0.0484994
T-cell-activated	DB_v_W	ENSG00000127920	GNG11	5.24326	-2.17218	0.91379	-2.37711	0.0174491	0.0881396
T-cell-activated	DB_v_W	ENSG00000164692	COL1A2	3.00498	-1.79495	0.687014	-2.61268	0.00898345	0.0558924
T-cell-activated	DB_v_W	ENSG00000242265	PEG10	10.2996	3.28481	0.76661	4.28485	1.82862e-05	0.000382874
T-cell-activated	DB_v_W	ENSG00000127922	SHFM1	35.1267	0.732131	0.212221	3.44986	0.000560885	0.00656967
T-cell-activated	DB_v_W	ENSG00000070669	ASNS	3.42178	-0.937924	0.461233	-2.03351	0.0420007	0.159142
T-cell-activated	DB_v_W	ENSG00000130429	ARPC1B	46.6105	0.67584	0.186679	3.62034	0.00029422	0.00384375
T-cell-activated	DB_v_W	ENSG00000106244	PDAP1	13.607	0.899371	0.271518	3.31238	0.000925054	0.00987621
T-cell-activated	DB_v_W	ENSG00000106245	BUD31	54.3526	-0.715889	0.131062	-5.46223	4.70193e-08	1.95881e-06
T-cell-activated	DB_v_W	ENSG00000241468	ATP5J2	46.7048	0.533439	0.162938	3.27389	0.00106078	0.0109492
T-cell-activated	DB_v_W	ENSG00000106261	ZKSCAN1	4.96561	-0.748871	0.364538	-2.0543	0.0399463	0.154466
T-cell-activated	DB_v_W	ENSG00000166508	MCM7	10.4408	-0.715941	0.296052	-2.41829	0.0155935	0.0817526
T-cell-activated	DB_v_W	ENSG00000146834	MEPCE	4.36158	-1.039	0.391494	-2.65393	0.00795599	0.0511131
T-cell-activated	DB_v_W	ENSG00000077454	LRCH4	10.4021	-0.763908	0.28109	-2.71766	0.00657457	0.0448402
T-cell-activated	DB_v_W	ENSG00000087087	SRRT	17.7253	-0.640008	0.197232	-3.24495	0.0011747	0.0119079
T-cell-activated	DB_v_W	ENSG00000106400	ZNHIT1	23.6668	0.484517	0.228477	2.12064	0.0339525	0.13886
T-cell-activated	DB_v_W	ENSG00000214253	FIS1	23.908	0.702882	0.228226	3.07977	0.00207162	0.0188333
T-cell-activated	DB_v_W	ENSG00000128563	PRKRIP1	6.51863	-1.02008	0.375769	-2.71464	0.00663479	0.045023
T-cell-activated	DB_v_W	ENSG00000160991	ORAI2	7.80932	-1.04348	0.363009	-2.87454	0.00404622	0.0310262
T-cell-activated	DB_v_W	ENSG00000005075	POLR2J	19.5789	0.938507	0.22416	4.18678	2.82945e-05	0.000548384
T-cell-activated	DB_v_W	ENSG00000170632	ARMC10	7.03996	0.803118	0.402946	1.99312	0.0462488	0.169209
T-cell-activated	DB_v_W	ENSG00000105821	DNAJC2	13.8819	-0.623966	0.241497	-2.58374	0.00977345	0.0588592
T-cell-activated	DB_v_W	ENSG00000239569	KMT2E-AS1	11.9193	-0.683192	0.284267	-2.40334	0.016246	0.0839944
T-cell-activated	DB_v_W	ENSG00000005483	KMT2E	79.0067	-0.701629	0.116196	-6.0383	1.55748e-09	9.75778e-08
T-cell-activated	DB_v_W	ENSG00000105835	NAMPT	28.5241	-0.696084	0.252571	-2.75599	0.00585139	0.0411584
T-cell-activated	DB_v_W	ENSG00000105856	HBP1	24.9917	-1.38065	0.252561	-5.46659	4.58785e-08	1.92256e-06
T-cell-activated	DB_v_W	ENSG00000105879	CBLL1	4.68821	-1.34796	0.40351	-3.34058	0.000836044	0.00921815
T-cell-activated	DB_v_W	ENSG00000177683	THAP5	2.53706	1.66552	0.692614	2.40469	0.0161864	0.0839118
T-cell-activated	DB_v_W	ENSG00000173114	LRRN3	23.5848	1.56393	0.66159	2.36389	0.0180841	0.0902755
T-cell-activated	DB_v_W	ENSG00000198839	ZNF277	4.13306	1.31324	0.515232	2.54882	0.0108087	0.063164
T-cell-activated	DB_v_W	ENSG00000181016	LSMEM1	3.31213	-2.27225	0.446291	-5.09142	3.55399e-07	1.18985e-05
T-cell-activated	DB_v_W	ENSG00000214194	LINC00998	8.5809	0.683028	0.361475	1.88956	0.0588167	0.199754
T-cell-activated	DB_v_W	ENSG00000105974	CAV1	7.68762	-0.994168	0.51097	-1.94565	0.0516969	0.182681
T-cell-activated	DB_v_W	ENSG00000071243	ING3	11.6627	-1.09916	0.254651	-4.31634	1.58638e-05	0.000344299
T-cell-activated	DB_v_W	ENSG00000196937	FAM3C	13.279	0.902731	0.323761	2.78827	0.00529908	0.0381364
T-cell-activated	DB_v_W	ENSG00000048405	ZNF800	15.0611	-0.570595	0.256363	-2.22573	0.0260323	0.11621
T-cell-activated	DB_v_W	ENSG00000106344	RBM28	3.45765	-0.816864	0.419003	-1.94954	0.0512306	0.181599
T-cell-activated	DB_v_W	ENSG00000135245	HILPDA	3.78938	0.982966	0.493134	1.9933	0.0462281	0.169209
T-cell-activated	DB_v_W	ENSG00000128595	CALU	9.89552	0.804149	0.367348	2.18907	0.0285921	0.123507
T-cell-activated	DB_v_W	ENSG00000106484	MEST	7.45474	3.37108	0.962118	3.50382	0.000458643	0.00555735
T-cell-activated	DB_v_W	ENSG00000226380	MIR29A	6.53175	-1.40682	0.333947	-4.21271	2.5233e-05	0.000501065
T-cell-activated	DB_v_W	ENSG00000231721	LINC-PINT	26.4464	-0.764616	0.176991	-4.32009	1.55963e-05	0.000339755
T-cell-activated	DB_v_W	ENSG00000128585	MKLN1	6.9636	-0.802207	0.316026	-2.53842	0.0111354	0.0640615
T-cell-activated	DB_v_W	ENSG00000085662	AKR1B1	17.0437	1.23344	0.417355	2.95536	0.003123	0.0256217
T-cell-activated	DB_v_W	ENSG00000080802	CNOT4	14.0714	-0.771851	0.229948	-3.35664	0.000788966	0.00880229
T-cell-activated	DB_v_W	ENSG00000243317	C7orf73	17.5031	1.13808	0.285637	3.98436	6.76636e-05	0.00114159
T-cell-activated	DB_v_W	ENSG00000182158	CREB3L2	4.17563	1.00103	0.459103	2.18041	0.0292274	0.125181
T-cell-activated	DB_v_W	ENSG00000164898	C7orf55	5.55033	1.43338	0.546398	2.62332	0.00870772	0.0548525
T-cell-activated	DB_v_W	ENSG00000146963	C7orf55-LUC7L2	16.9469	-0.637573	0.201079	-3.17076	0.00152039	0.0146284
T-cell-activated	DB_v_W	ENSG00000059378	PARP12	4.68388	-0.805954	0.364522	-2.21099	0.0270365	0.118949
T-cell-activated	DB_v_W	ENSG00000090266	NDUFB2	49.0514	0.33759	0.148405	2.27478	0.022919	0.106446
T-cell-activated	DB_v_W	ENSG00000157764	BRAF	4.612	-0.743375	0.382749	-1.9422	0.0521128	0.183519
T-cell-activated	DB_v_W	ENSG00000090263	MRPS33	14.0888	0.762442	0.280032	2.7227	0.00647507	0.0444257
T-cell-activated	DB_v_W	ENSG00000106028	SSBP1	22.328	0.862832	0.237754	3.6291	0.000284409	0.00374364
T-cell-activated	DB_v_W	ENSG00000197448	GSTK1	49.0902	0.506209	0.163712	3.09207	0.00198769	0.0182137
T-cell-activated	DB_v_W	ENSG00000106462	EZH2	13.4426	-1.1162	0.289192	-3.85971	0.00011352	0.00174424
T-cell-activated	DB_v_W	ENSG00000106538	RARRES2	2.13259	-1.6358	0.624079	-2.62114	0.00876356	0.0551184
T-cell-activated	DB_v_W	ENSG00000133574	GIMAP4	21.7609	1.01541	0.254549	3.98907	6.6334e-05	0.00112349
T-cell-activated	DB_v_W	ENSG00000133561	GIMAP6	5.53955	1.0787	0.488959	2.20611	0.0273765	0.119922
T-cell-activated	DB_v_W	ENSG00000213203	GIMAP1	9.00866	0.710869	0.365689	1.94392	0.0519053	0.183187
T-cell-activated	DB_v_W	ENSG00000196329	GIMAP5	13.4648	1.20677	0.318294	3.79136	0.000149826	0.00219764
T-cell-activated	DB_v_W	ENSG00000002726	AOC1	42.243	2.97845	0.725037	4.108	3.99099e-05	0.000722917
T-cell-activated	DB_v_W	ENSG00000164896	FASTK	7.51613	-0.825999	0.314573	-2.62578	0.00864518	0.0545436
T-cell-activated	DB_v_W	ENSG00000186480	INSIG1	29.8866	0.574662	0.219743	2.61515	0.00891873	0.0556358
T-cell-activated	DB_v_W	ENSG00000184863	RBM33	9.32767	-0.739709	0.254953	-2.90135	0.00371557	0.0290257
T-cell-activated	DB_v_W	ENSG00000126870	WDR60	4.23287	-1.13928	0.448388	-2.54084	0.0110585	0.0638394
T-cell-activated	DB_v_W	ENSG00000147364	FBXO25	4.33671	1.0921	0.50459	2.16433	0.0304394	0.129162
T-cell-activated	DB_v_W	ENSG00000253982	CTD-2336O2.1	4.7953	1.08304	0.483091	2.2419	0.0249676	0.113138
T-cell-activated	DB_v_W	ENSG00000155189	AGPAT5	4.02944	-1.11355	0.410479	-2.71281	0.0066715	0.0451892
T-cell-activated	DB_v_W	ENSG00000079459	FDFT1	10.2272	0.835242	0.334206	2.49918	0.0124481	0.0696713
T-cell-activated	DB_v_W	ENSG00000104723	TUSC3	3.28446	1.76298	0.80387	2.19312	0.028299	0.122634
T-cell-activated	DB_v_W	ENSG00000104763	ASAH1	11.3145	0.82408	0.363159	2.2692	0.0232564	0.107712
T-cell-activated	DB_v_W	ENSG00000104613	INTS10	6.69878	0.885822	0.384241	2.30538	0.0211451	0.100375
T-cell-activated	DB_v_W	ENSG00000147416	ATP6V1B2	7.15297	-0.711204	0.336303	-2.11477	0.0344497	0.140051
T-cell-activated	DB_v_W	ENSG00000147443	DOK2	72.0336	0.558652	0.219855	2.54101	0.0110534	0.0638394
T-cell-activated	DB_v_W	ENSG00000179388	EGR3	10.354	1.29156	0.379296	3.40515	0.000661277	0.00761317
T-cell-activated	DB_v_W	ENSG00000221914	PPP2R2A	17.4317	-0.569621	0.215889	-2.63849	0.00832768	0.0529538
T-cell-activated	DB_v_W	ENSG00000120899	PTK2B	8.69304	-0.649577	0.279771	-2.32181	0.020243	0.0976156
T-cell-activated	DB_v_W	ENSG00000120875	DUSP4	58.9041	-0.701858	0.307831	-2.28001	0.0226069	0.105571
T-cell-activated	DB_v_W	ENSG00000104660	LEPROTL1	78.5571	-0.315409	0.133029	-2.37098	0.0177408	0.089112
T-cell-activated	DB_v_W	ENSG00000271869	RP11-51J9.5	41.433	-0.49362	0.168188	-2.93493	0.00333625	0.0269366
T-cell-activated	DB_v_W	ENSG00000247134	RP11-11N9.4	2.66507	1.62802	0.779263	2.08918	0.0366917	0.146161
T-cell-activated	DB_v_W	ENSG00000104221	BRF2	2.52293	-1.23655	0.477283	-2.5908	0.00957522	0.0580547
T-cell-activated	DB_v_W	ENSG00000147526	TACC1	19.51	0.548381	0.215497	2.54473	0.0109363	0.0636297
T-cell-activated	DB_v_W	ENSG00000169499	PLEKHA2	13.6764	-1.44538	0.284435	-5.08157	3.74321e-07	1.23986e-05
T-cell-activated	DB_v_W	ENSG00000147533	GOLGA7	12.4857	1.04143	0.337895	3.0821	0.00205543	0.0187072
T-cell-activated	DB_v_W	ENSG00000083168	KAT6A	12.1496	-0.610259	0.260633	-2.34145	0.019209	0.0942288
T-cell-activated	DB_v_W	ENSG00000176209	SMIM19	6.73189	1.34335	0.416366	3.22637	0.0012537	0.0124937
T-cell-activated	DB_v_W	ENSG00000165102	HGSNAT	3.58722	-0.954038	0.432959	-2.20353	0.0275573	0.120584
T-cell-activated	DB_v_W	ENSG00000221869	CEBPD	11.9392	0.8212	0.374255	2.19423	0.0282191	0.122485
T-cell-activated	DB_v_W	ENSG00000169139	UBE2V2	5.6206	1.01961	0.475619	2.14375	0.032053	0.13338
T-cell-activated	DB_v_W	ENSG00000187735	TCEA1	24.1245	0.571944	0.243733	2.3466	0.0189457	0.0934221
T-cell-activated	DB_v_W	ENSG00000120992	LYPLA1	13.8466	0.685949	0.294227	2.33136	0.0197346	0.0956882
T-cell-activated	DB_v_W	ENSG00000008988	RPS20	778.017	0.559765	0.139595	4.00991	6.07412e-05	0.00103786
T-cell-activated	DB_v_W	ENSG00000137575	SDCBP	48.7311	-0.579015	0.172994	-3.34702	0.000816862	0.00906851
T-cell-activated	DB_v_W	ENSG00000167912	RP11-25K19.1	2.87358	1.28388	0.582926	2.20248	0.0276316	0.120713
T-cell-activated	DB_v_W	ENSG00000171316	CHD7	7.78528	0.853101	0.401888	2.12273	0.0337764	0.138499
T-cell-activated	DB_v_W	ENSG00000137563	GGH	3.88242	1.75105	0.757773	2.31079	0.0208445	0.0994483
T-cell-activated	DB_v_W	ENSG00000179041	RRS1	8.07447	1.27752	0.41802	3.05611	0.00224229	0.0199584
T-cell-activated	DB_v_W	ENSG00000067167	TRAM1	29.3626	0.520371	0.208376	2.49727	0.0125153	0.0699509
T-cell-activated	DB_v_W	ENSG00000147604	RPL7	1076.73	0.888096	0.134337	6.61095	3.81859e-11	3.58859e-09
T-cell-activated	DB_v_W	ENSG00000164751	PEX2	5.43428	0.90314	0.435283	2.07483	0.038002	0.149289
T-cell-activated	DB_v_W	ENSG00000147586	MRPS28	3.56413	1.22228	0.544089	2.24648	0.0246735	0.112055
T-cell-activated	DB_v_W	ENSG00000076554	TPD52	5.55907	0.984162	0.401968	2.44836	0.0143509	0.0772198
T-cell-activated	DB_v_W	ENSG00000104231	ZFAND1	10.0012	1.08628	0.376423	2.88581	0.00390407	0.0301939
T-cell-activated	DB_v_W	ENSG00000176731	C8orf59	10.7953	0.692587	0.334216	2.07227	0.0382398	0.149736
T-cell-activated	DB_v_W	ENSG00000104312	RIPK2	5.9212	1.10216	0.456095	2.41651	0.0156699	0.0819704
T-cell-activated	DB_v_W	ENSG00000164949	GEM	10.7023	-1.17174	0.46955	-2.49546	0.0125795	0.0702124
T-cell-activated	DB_v_W	ENSG00000164944	KIAA1429	5.9548	-0.648092	0.334863	-1.9354	0.0529417	0.18579
T-cell-activated	DB_v_W	ENSG00000156467	UQCRB	138.978	0.663152	0.132836	4.99225	5.96807e-07	1.89153e-05
T-cell-activated	DB_v_W	ENSG00000156482	RPL30	1492.71	0.739419	0.126853	5.82892	5.57861e-09	3.0671e-07
T-cell-activated	DB_v_W	ENSG00000164919	COX6C	103.774	0.761001	0.116452	6.53488	6.36589e-11	5.59229e-09
T-cell-activated	DB_v_W	ENSG00000034677	RNF19A	30.133	-1.20788	0.21069	-5.73297	9.86863e-09	5.11271e-07
T-cell-activated	DB_v_W	ENSG00000120963	ZNF706	27.4517	0.510929	0.203997	2.50459	0.0122592	0.0690687
T-cell-activated	DB_v_W	ENSG00000155090	KLF10	25.2736	-0.793138	0.2033	-3.90131	9.56721e-05	0.00153113
T-cell-activated	DB_v_W	ENSG00000164934	DCAF13	9.79816	-0.647638	0.263796	-2.45508	0.0140855	0.0760953
T-cell-activated	DB_v_W	ENSG00000104408	EIF3E	240.365	0.723566	0.173196	4.17773	2.94438e-05	0.000563897
T-cell-activated	DB_v_W	ENSG00000120533	ENY2	34.6762	0.489977	0.198926	2.46312	0.0137734	0.0749538
T-cell-activated	DB_v_W	ENSG00000147654	EBAG9	3.60854	1.58462	0.560748	2.82589	0.00471488	0.0347046
T-cell-activated	DB_v_W	ENSG00000147677	EIF3H	83.0421	0.795172	0.174551	4.55554	5.22515e-06	0.000129937
T-cell-activated	DB_v_W	ENSG00000164758	MED30	25.9081	0.488558	0.228663	2.13658	0.0326318	0.135246
T-cell-activated	DB_v_W	ENSG00000178764	ZHX2	3.60929	-1.5775	0.47332	-3.33285	0.000859619	0.00938843
T-cell-activated	DB_v_W	ENSG00000136986	DERL1	17.1991	-0.447064	0.211377	-2.11501	0.0344292	0.140051
T-cell-activated	DB_v_W	ENSG00000245149	RNF139-AS1	3.31683	1.16815	0.563046	2.07469	0.038015	0.149289
T-cell-activated	DB_v_W	ENSG00000147684	NDUFB9	33.4624	0.55975	0.192719	2.90449	0.00367853	0.0288639
T-cell-activated	DB_v_W	ENSG00000245164	LINC00861	11.6823	1.44293	0.391351	3.68703	0.000226883	0.00310792
T-cell-activated	DB_v_W	ENSG00000136997	MYC	31.6331	0.791385	0.235384	3.3621	0.000773522	0.00869486
T-cell-activated	DB_v_W	ENSG00000155926	SLA	26.0097	-1.29193	0.209965	-6.15306	7.60043e-10	5.1619e-08
T-cell-activated	DB_v_W	ENSG00000104419	NDRG1	12.3885	-0.479798	0.244514	-1.96225	0.0497334	0.177773
T-cell-activated	DB_v_W	ENSG00000259758	CASC7	6.20446	-0.768048	0.368055	-2.08678	0.0369083	0.1465
T-cell-activated	DB_v_W	ENSG00000158106	RHPN1	1.87022	-1.13095	0.586202	-1.92929	0.053695	0.187782
T-cell-activated	DB_v_W	ENSG00000104529	EEF1D	390.26	0.697483	0.0944663	7.38341	1.54286e-13	2.77097e-11
T-cell-activated	DB_v_W	ENSG00000178209	PLEC	8.27783	-1.0153	0.27002	-3.76007	0.000169865	0.00243845
T-cell-activated	DB_v_W	ENSG00000178896	EXOSC4	3.39768	1.80016	0.62017	2.90268	0.00369983	0.0289748
T-cell-activated	DB_v_W	ENSG00000179632	MAF1	20.2004	-0.607217	0.197981	-3.06705	0.00216181	0.019478
T-cell-activated	DB_v_W	ENSG00000071894	CPSF1	2.75445	-0.9924	0.484749	-2.04724	0.0406341	0.15581
T-cell-activated	DB_v_W	ENSG00000167702	KIFC2	2.15239	-1.08865	0.548474	-1.98486	0.0471595	0.171454
T-cell-activated	DB_v_W	ENSG00000161016	RPL8	1026.6	0.595269	0.111199	5.3532	8.64117e-08	3.3576e-06
T-cell-activated	DB_v_W	ENSG00000106993	CDC37L1	5.41831	-0.784309	0.393179	-1.99479	0.0460662	0.169
T-cell-activated	DB_v_W	ENSG00000120211	INSL4	2.23038	2.01235	0.924346	2.17705	0.0294766	0.125874
T-cell-activated	DB_v_W	ENSG00000107020	PLGRKT	6.93868	0.943248	0.416662	2.26382	0.0235851	0.108525
T-cell-activated	DB_v_W	ENSG00000183354	KIAA2026	15.85	-0.762341	0.214481	-3.55435	0.000378913	0.00476264
T-cell-activated	DB_v_W	ENSG00000137038	TMEM261	9.38606	1.08447	0.405151	2.67671	0.00743498	0.0487344
T-cell-activated	DB_v_W	ENSG00000137154	RPS6	2092.37	0.827463	0.13623	6.07399	1.24769e-09	8.01654e-08
T-cell-activated	DB_v_W	ENSG00000235453	TOPORS-AS1	7.86783	0.894209	0.352441	2.53719	0.0111746	0.0641428
T-cell-activated	DB_v_W	ENSG00000165264	NDUFB6	17.4573	0.622387	0.274092	2.27072	0.0231639	0.107346
T-cell-activated	DB_v_W	ENSG00000086061	DNAJA1	255.429	-0.918573	0.135351	-6.78661	1.148e-11	1.22081e-09
T-cell-activated	DB_v_W	ENSG00000165006	UBAP1	11.146	-1.05723	0.249466	-4.23797	2.25552e-05	0.000453461
T-cell-activated	DB_v_W	ENSG00000137100	DCTN3	17.8731	0.582238	0.245693	2.36978	0.0177986	0.0892911
T-cell-activated	DB_v_W	ENSG00000147955	SIGMAR1	3.03436	1.5098	0.586136	2.57585	0.0099993	0.0598182
T-cell-activated	DB_v_W	ENSG00000137077	CCL21	19.3995	-7.01289	1.23129	-5.69557	1.22957e-08	6.1342e-07
T-cell-activated	DB_v_W	ENSG00000165280	VCP	17.8354	-0.572312	0.244001	-2.34553	0.0190001	0.0936333
T-cell-activated	DB_v_W	ENSG00000165283	STOML2	12.6461	0.938645	0.304371	3.08388	0.00204319	0.0186378
T-cell-activated	DB_v_W	ENSG00000137078	SIT1	12.554	0.619871	0.302478	2.04931	0.040432	0.15531
T-cell-activated	DB_v_W	ENSG00000269900	RMRP	6.82038	-1.11734	0.494818	-2.25809	0.02394	0.109622
T-cell-activated	DB_v_W	ENSG00000137133	HINT2	10.5937	0.892099	0.34357	2.59656	0.00941635	0.0575665
T-cell-activated	DB_v_W	ENSG00000204790	CBWD6	2.52083	1.17182	0.614632	1.90653	0.0565809	0.194425
T-cell-activated	DB_v_W	ENSG00000269337	AL591479.1	6.77458	0.99123	0.446373	2.22063	0.0263759	0.116982
T-cell-activated	DB_v_W	ENSG00000198887	SMC5	8.14166	-0.677392	0.289513	-2.33976	0.0192959	0.0944005
T-cell-activated	DB_v_W	ENSG00000107362	ABHD17B	12.8592	-0.620165	0.277258	-2.23678	0.0253009	0.114233
T-cell-activated	DB_v_W	ENSG00000106733	NMRK1	8.19112	0.830469	0.339894	2.44332	0.014553	0.0779364
T-cell-activated	DB_v_W	ENSG00000134996	OSTF1	17.5897	0.57999	0.229883	2.52297	0.0116367	0.0663242
T-cell-activated	DB_v_W	ENSG00000148019	CEP78	5.72653	0.954168	0.46877	2.03547	0.0418035	0.158746
T-cell-activated	DB_v_W	ENSG00000165119	HNRNPK	64.5844	-0.297297	0.137171	-2.16734	0.030209	0.128365
T-cell-activated	DB_v_W	ENSG00000135047	CTSL	22.6633	1.65598	0.371652	4.45574	8.36042e-06	0.000199318
T-cell-activated	DB_v_W	ENSG00000123975	CKS2	51.7548	-0.903091	0.158408	-5.70104	1.19081e-08	6.03258e-07
T-cell-activated	DB_v_W	ENSG00000090054	SPTLC1	3.01404	-1.08343	0.466702	-2.32145	0.0202624	0.0976512
T-cell-activated	DB_v_W	ENSG00000198000	NOL8	4.02696	-1.04098	0.409439	-2.54246	0.0110074	0.0637888
T-cell-activated	DB_v_W	ENSG00000157303	SUSD3	7.8919	1.14331	0.409478	2.79212	0.00523643	0.0377865
T-cell-activated	DB_v_W	ENSG00000131669	NINJ1	16.8479	-0.565527	0.280907	-2.01322	0.0440918	0.163919
T-cell-activated	DB_v_W	ENSG00000136938	ANP32B	50.4443	0.371114	0.144262	2.5725	0.0100966	0.0600889
T-cell-activated	DB_v_W	ENSG00000119508	NR4A3	10.961	-1.66937	0.303033	-5.50886	3.61175e-08	1.56936e-06
T-cell-activated	DB_v_W	ENSG00000119326	CTNNAL1	8.82709	1.07373	0.398508	2.69437	0.00705214	0.0468097
T-cell-activated	DB_v_W	ENSG00000136810	TXN	75.5336	0.441155	0.15208	2.90081	0.00372202	0.029036
T-cell-activated	DB_v_W	ENSG00000059769	DNAJC25	2.66308	-1.36467	0.457947	-2.97996	0.00288284	0.0241943
T-cell-activated	DB_v_W	ENSG00000148229	POLE3	19.8797	-0.9722	0.200427	-4.85064	1.23065e-06	3.55217e-05
T-cell-activated	DB_v_W	ENSG00000106948	AKNA	17.6338	-0.525986	0.197978	-2.65678	0.00788905	0.0508822
T-cell-activated	DB_v_W	ENSG00000095397	DFNB31	11.7786	-0.665141	0.275276	-2.41627	0.0156805	0.0819729
T-cell-activated	DB_v_W	ENSG00000136888	ATP6V1G1	62.4977	0.348601	0.138468	2.51756	0.0118171	0.0671195
T-cell-activated	DB_v_W	ENSG00000182752	PAPPA	5.46668	2.09239	0.639569	3.27156	0.00106958	0.0110259
T-cell-activated	DB_v_W	ENSG00000136861	CDK5RAP2	3.33468	-0.989562	0.51567	-1.91898	0.0549863	0.190893
T-cell-activated	DB_v_W	ENSG00000226752	PSMD5-AS1	24.5502	-0.502397	0.233621	-2.15048	0.0315175	0.132242
T-cell-activated	DB_v_W	ENSG00000119397	CNTRL	8.01996	-0.827024	0.295806	-2.79584	0.00517657	0.0374549
T-cell-activated	DB_v_W	ENSG00000119396	RAB14	16.8419	-0.889286	0.23014	-3.86412	0.000111491	0.00172951
T-cell-activated	DB_v_W	ENSG00000148175	STOM	15.7775	0.764684	0.302419	2.52856	0.0114532	0.0654632
T-cell-activated	DB_v_W	ENSG00000119446	RBM18	6.97864	-0.730979	0.350502	-2.08552	0.037022	0.146784
T-cell-activated	DB_v_W	ENSG00000136942	RPL35	1235.96	0.581563	0.10208	5.69714	1.21833e-08	6.11586e-07
T-cell-activated	DB_v_W	ENSG00000136933	RABEPK	2.30349	1.57705	0.660125	2.38901	0.0168938	0.0862224
T-cell-activated	DB_v_W	ENSG00000044574	HSPA5	108.296	-0.522555	0.17027	-3.06897	0.00214797	0.0194174
T-cell-activated	DB_v_W	ENSG00000197958	RPL12	1535.96	0.65234	0.131369	4.9657	6.84542e-07	2.14437e-05
T-cell-activated	DB_v_W	ENSG00000106992	AK1	5.91946	-1.08887	0.361591	-3.01134	0.002601	0.0223869
T-cell-activated	DB_v_W	ENSG00000136908	DPM2	6.64597	1.05201	0.389584	2.70033	0.00692707	0.0461538
T-cell-activated	DB_v_W	ENSG00000171159	C9orf16	66.6568	0.511411	0.174228	2.9353	0.00333221	0.0269309
T-cell-activated	DB_v_W	ENSG00000197694	SPTAN1	19.224	-0.524265	0.208778	-2.51111	0.0120352	0.0680199
T-cell-activated	DB_v_W	ENSG00000160446	ZDHHC12	7.17136	1.22492	0.41154	2.97642	0.00291632	0.0243247
T-cell-activated	DB_v_W	ENSG00000223478	RP11-545E17.3	1.98103	1.40417	0.695105	2.02008	0.0433749	0.16263
T-cell-activated	DB_v_W	ENSG00000167136	ENDOG	2.14513	-0.988761	0.52329	-1.88951	0.0588237	0.199754
T-cell-activated	DB_v_W	ENSG00000148331	ASB6	2.76907	-1.16978	0.471358	-2.48172	0.0130749	0.07218
T-cell-activated	DB_v_W	ENSG00000136827	TOR1A	6.3291	1.04851	0.424597	2.46943	0.0135327	0.0739496
T-cell-activated	DB_v_W	ENSG00000136819	C9orf78	44.7809	0.552049	0.176153	3.13391	0.00172494	0.0161353
T-cell-activated	DB_v_W	ENSG00000187239	FNBP1	56.7142	-0.643582	0.152984	-4.20685	2.58959e-05	0.000512966
T-cell-activated	DB_v_W	ENSG00000126882	FAM78A	2.24256	1.44889	0.648975	2.23259	0.0255761	0.114773
T-cell-activated	DB_v_W	ENSG00000107263	RAPGEF1	5.42773	-0.814424	0.34215	-2.38031	0.0172981	0.0875958
T-cell-activated	DB_v_W	ENSG00000160271	RALGDS	9.82111	-0.6072	0.258571	-2.34829	0.0188598	0.0931691
T-cell-activated	DB_v_W	ENSG00000148303	RPL7A	752.402	0.610517	0.123398	4.94753	7.51607e-07	2.31851e-05
T-cell-activated	DB_v_W	ENSG00000148290	SURF1	9.41302	0.829937	0.302545	2.74319	0.00608459	0.0424294
T-cell-activated	DB_v_W	ENSG00000148248	SURF4	18.5244	-0.613417	0.270956	-2.26389	0.0235806	0.108525
T-cell-activated	DB_v_W	ENSG00000122133	PAEP	2.34867	-4.05437	1.85014	-2.19139	0.0284237	0.123042
T-cell-activated	DB_v_W	ENSG00000233016	SNHG7	49.5393	-0.448001	0.148854	-3.00967	0.00261529	0.0224144
T-cell-activated	DB_v_W	ENSG00000244187	TMEM141	6.77881	1.08484	0.431299	2.51528	0.0118939	0.0674097
T-cell-activated	DB_v_W	ENSG00000196642	RABL6	3.53613	-0.945747	0.395072	-2.39386	0.0166722	0.0853255
T-cell-activated	DB_v_W	ENSG00000054148	PHPT1	26.3154	0.483972	0.194877	2.48348	0.0130106	0.0719724
T-cell-activated	DB_v_W	ENSG00000107223	EDF1	105.157	0.348218	0.144425	2.41106	0.0159061	0.0828293
T-cell-activated	DB_v_W	ENSG00000107317	PTGDS	14.5373	2.21012	0.952832	2.31953	0.0203661	0.0979757
T-cell-activated	DB_v_W	ENSG00000169583	CLIC3	19.4136	0.696288	0.260741	2.67042	0.00757575	0.0493454
T-cell-activated	DB_v_W	ENSG00000176978	DPP7	22.5087	-0.347845	0.179047	-1.94276	0.0520449	0.183384
T-cell-activated	DB_v_W	ENSG00000188229	TUBB4B	147.73	-1.38197	0.118301	-11.6818	1.57907e-31	2.55241e-28
T-cell-activated	DB_v_W	ENSG00000067082	KLF6	305.253	-0.732324	0.167665	-4.36777	1.2552e-05	0.000282577
T-cell-activated	DB_v_W	ENSG00000173848	NET1	7.51893	1.04383	0.513271	2.03369	0.041983	0.159142
T-cell-activated	DB_v_W	ENSG00000057608	GDI2	31.2304	0.448689	0.20083	2.23417	0.0254716	0.114622
T-cell-activated	DB_v_W	ENSG00000134460	IL2RA	7.37816	-0.942693	0.41941	-2.24766	0.0245977	0.111936
T-cell-activated	DB_v_W	ENSG00000170525	PFKFB3	11.6217	-1.0716	0.25884	-4.14001	3.47298e-05	0.000643775
T-cell-activated	DB_v_W	ENSG00000237943	PRKCQ-AS1	34.1365	0.681759	0.239005	2.85249	0.00433776	0.0327643
T-cell-activated	DB_v_W	ENSG00000198879	SFMBT2	4.90499	-0.766709	0.348615	-2.1993	0.0278566	0.121302
T-cell-activated	DB_v_W	ENSG00000123243	ITIH5	1.83493	1.43522	0.733429	1.95686	0.0503637	0.179234
T-cell-activated	DB_v_W	ENSG00000151657	KIN	5.69054	-0.718092	0.343007	-2.09352	0.0363026	0.14539
T-cell-activated	DB_v_W	ENSG00000165629	ATP5C1	21.7729	0.706002	0.22049	3.20197	0.00136492	0.01342
T-cell-activated	DB_v_W	ENSG00000107485	GATA3	35.5531	0.399083	0.161417	2.47238	0.0134217	0.0734919
T-cell-activated	DB_v_W	ENSG00000165630	PRPF18	10.9899	-0.62415	0.263622	-2.36759	0.0179043	0.0896544
T-cell-activated	DB_v_W	ENSG00000065809	FAM107B	49.358	0.48611	0.171835	2.82893	0.00467036	0.0345342
T-cell-activated	DB_v_W	ENSG00000026025	VIM	340.102	-0.505218	0.130873	-3.86037	0.000113214	0.00174286
T-cell-activated	DB_v_W	ENSG00000136738	STAM	6.36252	-0.944126	0.367603	-2.56833	0.010219	0.0606387
T-cell-activated	DB_v_W	ENSG00000078403	MLLT10	4.10066	0.911258	0.472783	1.92743	0.0539255	0.188262
T-cell-activated	DB_v_W	ENSG00000148450	MSRB2	2.04706	2.14846	0.730875	2.93958	0.00328662	0.0266692
T-cell-activated	DB_v_W	ENSG00000136758	YME1L1	39.1173	-0.466908	0.157447	-2.9655	0.00302195	0.0249728
T-cell-activated	DB_v_W	ENSG00000254635	WAC-AS1	2.05231	1.43344	0.667063	2.14888	0.0316443	0.132454
T-cell-activated	DB_v_W	ENSG00000095787	WAC	21.2385	-0.369721	0.191894	-1.92669	0.0540177	0.188421
T-cell-activated	DB_v_W	ENSG00000095739	BAMBI	3.2248	1.24574	0.599701	2.07727	0.037777	0.14887
T-cell-activated	DB_v_W	ENSG00000148516	ZEB1	9.47252	-0.64491	0.275006	-2.34508	0.0190232	0.09369
T-cell-activated	DB_v_W	ENSG00000170759	KIF5B	31.0798	-0.54903	0.154488	-3.55386	0.000379623	0.00476415
T-cell-activated	DB_v_W	ENSG00000120616	EPC1	43.5456	-0.364659	0.170854	-2.13433	0.0328157	0.13582
T-cell-activated	DB_v_W	ENSG00000095794	CREM	180.675	-1.38551	0.156799	-8.83622	9.90148e-19	3.81065e-16
T-cell-activated	DB_v_W	ENSG00000150347	ARID5B	69.3658	-0.502857	0.155272	-3.23855	0.00120138	0.0121218
T-cell-activated	DB_v_W	ENSG00000122877	EGR2	8.23593	-0.680904	0.342365	-1.98882	0.0467208	0.17055
T-cell-activated	DB_v_W	ENSG00000171988	JMJD1C	53.145	-0.515413	0.154386	-3.33848	0.000842387	0.00923769
T-cell-activated	DB_v_W	ENSG00000096746	HNRNPH3	44.1511	-0.634967	0.130854	-4.85248	1.21929e-06	3.53202e-05
T-cell-activated	DB_v_W	ENSG00000180817	PPA1	28.7212	1.35445	0.245599	5.5149	3.48975e-08	1.54121e-06
T-cell-activated	DB_v_W	ENSG00000107742	SPOCK2	32.1583	-0.535691	0.18378	-2.91484	0.00355869	0.028225
T-cell-activated	DB_v_W	ENSG00000166295	ANAPC16	45.2632	1.02173	0.178142	5.7355	9.72245e-09	5.06948e-07
T-cell-activated	DB_v_W	ENSG00000182180	MRPS16	7.97185	1.10323	0.402905	2.73819	0.00617792	0.042932
T-cell-activated	DB_v_W	ENSG00000268584	RP11-464F9.20	2.37766	-1.80871	0.520304	-3.47626	0.000508458	0.00608793
T-cell-activated	DB_v_W	ENSG00000156650	KAT6B	10.7366	-0.762204	0.27359	-2.78593	0.00533744	0.0383101
T-cell-activated	DB_v_W	ENSG00000165637	VDAC2	38.2918	-0.592303	0.15217	-3.89236	9.92719e-05	0.00157626
T-cell-activated	DB_v_W	ENSG00000138326	RPS24	1279.78	0.927702	0.143339	6.47208	9.66634e-11	7.73498e-09
T-cell-activated	DB_v_W	ENSG00000165678	GHITM	19.6142	1.03785	0.235144	4.41368	1.01629e-05	0.000234008
T-cell-activated	DB_v_W	ENSG00000062650	WAPAL	12.31	-0.640591	0.24468	-2.61808	0.00884269	0.0553285
T-cell-activated	DB_v_W	ENSG00000148671	ADIRF	5.71504	-1.20807	0.616346	-1.96005	0.0499898	0.178374
T-cell-activated	DB_v_W	ENSG00000171862	PTEN	10.2203	0.788147	0.335852	2.34671	0.01894	0.0934221
T-cell-activated	DB_v_W	ENSG00000180628	PCGF5	16.4032	0.606732	0.280924	2.15977	0.0307903	0.130014
T-cell-activated	DB_v_W	ENSG00000174721	FGFBP3	2.41334	1.46805	0.68468	2.14413	0.0320221	0.13338
T-cell-activated	DB_v_W	ENSG00000198060	2019-03-05	13.0564	-0.718373	0.239362	-3.0012	0.00268922	0.0229023
T-cell-activated	DB_v_W	ENSG00000119977	TCTN3	8.54434	0.636968	0.325272	1.95826	0.0501994	0.178825
T-cell-activated	DB_v_W	ENSG00000196233	LCOR	6.67832	-0.919894	0.340525	-2.7014	0.00690477	0.0460661
T-cell-activated	DB_v_W	ENSG00000171311	EXOSC1	8.6606	1.04981	0.35495	2.95761	0.00310029	0.025464
T-cell-activated	DB_v_W	ENSG00000119986	AVPI1	10.1906	1.01631	0.35549	2.85891	0.00425102	0.0322901
T-cell-activated	DB_v_W	ENSG00000166136	NDUFB8	41.777	0.345993	0.148279	2.33339	0.0196275	0.0953873
T-cell-activated	DB_v_W	ENSG00000107833	NPM3	10.6982	0.686585	0.321894	2.13296	0.0329284	0.135918
T-cell-activated	DB_v_W	ENSG00000120029	C10orf76	2.90999	-1.12731	0.523741	-2.15241	0.0313648	0.131957
T-cell-activated	DB_v_W	ENSG00000148840	PPRC1	2.72786	-1.73144	0.470142	-3.68281	0.000230679	0.00315457
T-cell-activated	DB_v_W	ENSG00000166197	NOLC1	9.78669	-0.57837	0.282638	-2.04633	0.0407237	0.156059
T-cell-activated	DB_v_W	ENSG00000107862	GBF1	3.77847	-1.14121	0.498799	-2.28791	0.022143	0.103986
T-cell-activated	DB_v_W	ENSG00000138107	ACTR1A	6.31305	-0.99805	0.335356	-2.97609	0.00291945	0.0243247
T-cell-activated	DB_v_W	ENSG00000148842	CNNM2	1.92732	1.70867	0.726827	2.35087	0.0187298	0.0928341
T-cell-activated	DB_v_W	ENSG00000173915	USMG5	64.2811	0.919404	0.159446	5.76624	8.10597e-09	4.31003e-07
T-cell-activated	DB_v_W	ENSG00000119953	SMNDC1	17.2599	-0.462533	0.213908	-2.1623	0.0305952	0.129529
T-cell-activated	DB_v_W	ENSG00000150593	PDCD4	24.0353	-0.445009	0.194836	-2.28402	0.0223703	0.104688
T-cell-activated	DB_v_W	ENSG00000108061	SHOC2	10.613	-0.54422	0.274325	-1.98385	0.0472724	0.171633
T-cell-activated	DB_v_W	ENSG00000148737	TCF7L2	2.63424	1.31423	0.584293	2.24926	0.0244957	0.111535
T-cell-activated	DB_v_W	ENSG00000165806	CASP7	2.45691	1.51474	0.638372	2.37281	0.0176533	0.0887828
T-cell-activated	DB_v_W	ENSG00000165813	C10orf118	14.5188	-0.579108	0.241326	-2.39969	0.0164089	0.084469
T-cell-activated	DB_v_W	ENSG00000165669	FAM204A	9.57787	0.743673	0.340451	2.18438	0.0289344	0.124586
T-cell-activated	DB_v_W	ENSG00000151893	CACUL1	7.07093	0.793637	0.383325	2.07041	0.0384144	0.150201
T-cell-activated	DB_v_W	ENSG00000107581	EIF3A	41.7388	-0.311628	0.16061	-1.94028	0.0523451	0.184256
T-cell-activated	DB_v_W	ENSG00000119979	FAM45A	6.2254	1.02172	0.41527	2.46038	0.0138789	0.0753414
T-cell-activated	DB_v_W	ENSG00000165672	PRDX3	7.55385	1.37898	0.456983	3.01758	0.00254801	0.0220718
T-cell-activated	DB_v_W	ENSG00000151929	BAG3	52.9381	1.19864	0.219272	5.46646	4.59113e-08	1.92256e-06
T-cell-activated	DB_v_W	ENSG00000197771	MCMBP	13.0926	-1.1264	0.352366	-3.19668	0.00139018	0.0136022
T-cell-activated	DB_v_W	ENSG00000107679	PLEKHA1	5.64512	0.875831	0.42964	2.03852	0.0414975	0.157827
T-cell-activated	DB_v_W	ENSG00000166033	HTRA1	6.49786	3.01358	0.658266	4.57806	4.69319e-06	0.000121183
T-cell-activated	DB_v_W	ENSG00000065154	OAT	19.7193	-0.701509	0.235449	-2.97945	0.00288768	0.0242041
T-cell-activated	DB_v_W	ENSG00000019995	ZRANB1	6.57686	-0.888351	0.329777	-2.69379	0.00706447	0.0468097
T-cell-activated	DB_v_W	ENSG00000188690	UROS	4.09244	1.40178	0.536097	2.61478	0.00892844	0.0556358
T-cell-activated	DB_v_W	ENSG00000107949	BCCIP	8.91179	-0.882425	0.272984	-3.23252	0.00122705	0.0122583
T-cell-activated	DB_v_W	ENSG00000175470	PPP2R2D	4.56455	-0.959629	0.363634	-2.639	0.00831514	0.0529157
T-cell-activated	DB_v_W	ENSG00000171813	PWWP2B	2.24725	-1.0267	0.538145	-1.90785	0.0564109	0.194088
T-cell-activated	DB_v_W	ENSG00000127884	ECHS1	10.58	0.604962	0.319288	1.89472	0.0581293	0.197978
T-cell-activated	DB_v_W	ENSG00000177963	RIC8A	7.42423	-0.741395	0.351046	-2.11196	0.0346899	0.140815
T-cell-activated	DB_v_W	ENSG00000142102	ATHL1	9.4199	-0.841998	0.310538	-2.71141	0.00669968	0.0452733
T-cell-activated	DB_v_W	ENSG00000251661	RP11-326C3.11	1.82653	1.64205	0.762264	2.15417	0.0312265	0.131512
T-cell-activated	DB_v_W	ENSG00000185507	IRF7	21.7666	-1.06871	0.182416	-5.85862	4.66724e-09	2.61949e-07
T-cell-activated	DB_v_W	ENSG00000177156	TALDO1	15.8014	0.803302	0.274337	2.92816	0.00340973	0.0274477
T-cell-activated	DB_v_W	ENSG00000177595	PIDD	2.40558	-1.63531	0.57865	-2.82608	0.00471215	0.0347046
T-cell-activated	DB_v_W	ENSG00000177600	RPLP2	2573.38	0.751864	0.106651	7.04977	1.79207e-12	2.41393e-10
T-cell-activated	DB_v_W	ENSG00000177666	PNPLA2	15.6638	-0.705898	0.21545	-3.27639	0.00105145	0.0108807
T-cell-activated	DB_v_W	ENSG00000182208	MOB2	9.18536	-0.638909	0.290224	-2.20143	0.0277054	0.12097
T-cell-activated	DB_v_W	ENSG00000214026	MRPL23	18.7807	1.08458	0.27384	3.96064	7.47493e-05	0.0012405
T-cell-activated	DB_v_W	ENSG00000167244	IGF2	39.3679	1.71062	0.602896	2.83734	0.00454905	0.0337918
T-cell-activated	DB_v_W	ENSG00000183734	ASCL2	2.56004	2.6573	0.724509	3.66773	0.000244714	0.00331842
T-cell-activated	DB_v_W	ENSG00000184281	TSSC4	12.4543	-0.660978	0.270574	-2.44287	0.0145709	0.0779364
T-cell-activated	DB_v_W	ENSG00000129757	CDKN1C	14.5312	2.30798	0.452506	5.10044	3.3886e-07	1.1507e-05
T-cell-activated	DB_v_W	ENSG00000181649	PHLDA2	79.4496	1.36315	0.384387	3.54629	0.000390702	0.00488801
T-cell-activated	DB_v_W	ENSG00000110713	NUP98	7.19591	-0.76924	0.313122	-2.45668	0.0140226	0.0758573
T-cell-activated	DB_v_W	ENSG00000196565	HBG2	10.2879	2.84468	1.4329	1.98527	0.0471144	0.171368
T-cell-activated	DB_v_W	ENSG00000132254	ARFIP2	3.77103	1.02608	0.508214	2.019	0.0434874	0.16263
T-cell-activated	DB_v_W	ENSG00000132286	TIMM10B	5.29468	1.09076	0.445183	2.45015	0.0142797	0.076939
T-cell-activated	DB_v_W	ENSG00000166337	TAF10	7.9449	0.971613	0.36737	2.64478	0.00817449	0.0522498
T-cell-activated	DB_v_W	ENSG00000175390	EIF3F	80.3297	0.400249	0.144263	2.77443	0.00552981	0.0395154
T-cell-activated	DB_v_W	ENSG00000166441	RPL27A	1652.59	0.794527	0.107831	7.36825	1.72882e-13	2.97284e-11
T-cell-activated	DB_v_W	ENSG00000166483	WEE1	12.5382	0.82706	0.324768	2.54662	0.0108772	0.0633808
T-cell-activated	DB_v_W	ENSG00000133812	SBF2	8.21715	-1.15985	0.375572	-3.08823	0.00201351	0.0184294
T-cell-activated	DB_v_W	ENSG00000148926	ADM	23.5772	1.36173	0.304486	4.47221	7.74137e-06	0.000186763
T-cell-activated	DB_v_W	ENSG00000255823	MTRNR2L8	32.1114	-0.636977	0.282808	-2.25233	0.0243011	0.110836
T-cell-activated	DB_v_W	ENSG00000133800	LYVE1	2.00136	-4.58929	0.912842	-5.02748	4.96978e-07	1.58758e-05
T-cell-activated	DB_v_W	ENSG00000198730	CTR9	21.8646	0.377576	0.197695	1.90989	0.0561468	0.193509
T-cell-activated	DB_v_W	ENSG00000110321	EIF4G2	85.6364	-0.316404	0.141997	-2.22825	0.0258637	0.115806
T-cell-activated	DB_v_W	ENSG00000197601	FAR1	6.43813	-0.73605	0.321577	-2.28888	0.0220864	0.103841
T-cell-activated	DB_v_W	ENSG00000129084	PSMA1	38.4063	0.366218	0.161051	2.27392	0.0229708	0.106573
T-cell-activated	DB_v_W	ENSG00000110696	C11orf58	37.7871	0.46777	0.18352	2.54888	0.0108071	0.063164
T-cell-activated	DB_v_W	ENSG00000110700	RPS13	1079.34	0.847361	0.148175	5.71867	1.07363e-08	5.49183e-07
T-cell-activated	DB_v_W	ENSG00000070081	NUCB2	16.8929	1.50037	0.327864	4.5762	4.73509e-06	0.000121489
T-cell-activated	DB_v_W	ENSG00000110768	GTF2H1	6.14661	-0.734802	0.333847	-2.20101	0.027735	0.121034
T-cell-activated	DB_v_W	ENSG00000134333	LDHA	102.056	-0.517356	0.115481	-4.48	7.46419e-06	0.000181704
T-cell-activated	DB_v_W	ENSG00000198168	SVIP	19.8715	0.725972	0.243602	2.98015	0.00288107	0.0241943
T-cell-activated	DB_v_W	ENSG00000109881	CCDC34	2.62551	1.47358	0.659048	2.23592	0.0253568	0.114233
T-cell-activated	DB_v_W	ENSG00000148943	LIN7C	2.93522	1.4541	0.629962	2.30823	0.0209865	0.0998641
T-cell-activated	DB_v_W	ENSG00000169519	METTL15	13.0931	0.591032	0.303094	1.94999	0.0511768	0.181584
T-cell-activated	DB_v_W	ENSG00000152219	ARL14EP	2.66486	1.91359	0.726298	2.63471	0.00842091	0.0534021
T-cell-activated	DB_v_W	ENSG00000170946	DNAJC24	2.74116	1.3333	0.599238	2.225	0.0260814	0.11621
T-cell-activated	DB_v_W	ENSG00000148950	IMMP1L	3.41416	1.79686	0.61614	2.91632	0.00354182	0.0281188
T-cell-activated	DB_v_W	ENSG00000049449	RCN1	3.74785	1.07699	0.53049	2.03018	0.0423384	0.159749
T-cell-activated	DB_v_W	ENSG00000149100	EIF3M	39.2911	0.67783	0.186359	3.63722	0.000275595	0.00365141
T-cell-activated	DB_v_W	ENSG00000135378	PRRG4	2.99914	1.69396	0.619845	2.73288	0.00627826	0.0434153
T-cell-activated	DB_v_W	ENSG00000026508	CD44	180.034	-0.734951	0.0931986	-7.88587	3.12363e-15	7.65005e-13
T-cell-activated	DB_v_W	ENSG00000149091	DGKZ	12.1834	0.541061	0.280768	1.92707	0.0539703	0.188337
T-cell-activated	DB_v_W	ENSG00000175224	ATG13	4.13917	-1.43576	0.401964	-3.57185	0.000354469	0.00451153
T-cell-activated	DB_v_W	ENSG00000175213	ZNF408	4.44403	-1.71757	0.35488	-4.83986	1.29928e-06	3.73694e-05
T-cell-activated	DB_v_W	ENSG00000110514	MADD	3.79146	-1.31593	0.395634	-3.32614	0.000880592	0.00956578
T-cell-activated	DB_v_W	ENSG00000213619	NDUFS3	16.2665	-0.688842	0.228559	-3.01385	0.00257954	0.0222559
T-cell-activated	DB_v_W	ENSG00000110536	PTPMT1	3.24814	1.30812	0.535313	2.44366	0.0145391	0.0779209
T-cell-activated	DB_v_W	ENSG00000149136	SSRP1	8.12024	0.835622	0.364802	2.29062	0.0219857	0.103427
T-cell-activated	DB_v_W	ENSG00000186652	PRG2	36.4787	1.86231	0.743949	2.50328	0.012305	0.0691577
T-cell-activated	DB_v_W	ENSG00000172409	CLP1	5.60918	-0.94936	0.405398	-2.3418	0.019191	0.0942288
T-cell-activated	DB_v_W	ENSG00000156603	MED19	12.2827	-1.05987	0.236791	-4.47595	7.60724e-06	0.00018463
T-cell-activated	DB_v_W	ENSG00000213593	TMX2	5.74848	-0.693594	0.335247	-2.06891	0.0385548	0.150532
T-cell-activated	DB_v_W	ENSG00000211450	C11orf31	33.2323	0.981502	0.194865	5.03682	4.7333e-07	1.51804e-05
T-cell-activated	DB_v_W	ENSG00000110104	CCDC86	3.1078	-1.01534	0.478866	-2.12029	0.0339817	0.13886
T-cell-activated	DB_v_W	ENSG00000013725	CD6	26.1856	-0.913258	0.179381	-5.09115	3.55891e-07	1.18985e-05
T-cell-activated	DB_v_W	ENSG00000187049	TMEM216	2.15264	1.50901	0.683212	2.2087	0.0271958	0.119325
T-cell-activated	DB_v_W	ENSG00000149532	CPSF7	6.84046	-0.782369	0.330949	-2.36401	0.0180781	0.0902755
T-cell-activated	DB_v_W	ENSG00000134825	TMEM258	51.7396	0.578438	0.171725	3.3684	0.00075606	0.0085701
T-cell-activated	DB_v_W	ENSG00000221968	FADS3	10.1492	0.674588	0.353412	1.90879	0.0562896	0.193753
T-cell-activated	DB_v_W	ENSG00000269089	AP003733.1	2.67016	1.38307	0.648628	2.13231	0.0329815	0.135929
T-cell-activated	DB_v_W	ENSG00000124942	AHNAK	27.2783	-0.343197	0.174969	-1.96148	0.0498235	0.177859
T-cell-activated	DB_v_W	ENSG00000149499	EML3	5.0151	-0.874956	0.367436	-2.38125	0.017254	0.0874277
T-cell-activated	DB_v_W	ENSG00000204922	C11orf83	4.9872	0.926095	0.459237	2.0166	0.0437377	0.162997
T-cell-activated	DB_v_W	ENSG00000162231	NXF1	36.3137	-0.686689	0.191821	-3.57983	0.000343814	0.00441072
T-cell-activated	DB_v_W	ENSG00000256690	RP11-727F15.9	12.9644	0.887875	0.369795	2.40099	0.0163506	0.0842228
T-cell-activated	DB_v_W	ENSG00000133316	WDR74	24.6237	-1.42036	0.226364	-6.27469	3.50342e-10	2.52809e-08
T-cell-activated	DB_v_W	ENSG00000168003	SLC3A2	47.054	-0.513163	0.183579	-2.79532	0.00518485	0.0374812
T-cell-activated	DB_v_W	ENSG00000133321	RARRES3	50.5329	1.13361	0.164832	6.8774	6.09554e-12	7.13973e-10
T-cell-activated	DB_v_W	ENSG00000176485	PLA2G16	8.73819	1.17445	0.337263	3.48229	0.000497137	0.00596417
T-cell-activated	DB_v_W	ENSG00000133318	RTN3	16.8661	-0.855245	0.239297	-3.57398	0.00035159	0.00448902
T-cell-activated	DB_v_W	ENSG00000176340	COX8A	71.8491	0.596189	0.157382	3.78817	0.000151762	0.00222163
T-cell-activated	DB_v_W	ENSG00000149743	TRPT1	4.43267	1.17906	0.575159	2.04998	0.0403664	0.155229
T-cell-activated	DB_v_W	ENSG00000110011	DNAJC4	12.7735	0.752655	0.284064	2.64959	0.00805889	0.0517331
T-cell-activated	DB_v_W	ENSG00000173457	PPP1R14B	9.21883	1.10953	0.362919	3.05723	0.00223392	0.0199277
T-cell-activated	DB_v_W	ENSG00000173264	GPR137	4.09568	-0.857533	0.399766	-2.14508	0.0319461	0.133362
T-cell-activated	DB_v_W	ENSG00000173113	TRMT112	82.9523	0.353996	0.125511	2.82044	0.00479573	0.0351716
T-cell-activated	DB_v_W	ENSG00000126432	PRDX5	43.5922	0.626674	0.187647	3.33965	0.000838837	0.00923626
T-cell-activated	DB_v_W	ENSG00000168065	SLC22A11	2.56013	1.92542	0.825892	2.33132	0.0197367	0.0956882
T-cell-activated	DB_v_W	ENSG00000068976	PYGM	1.81243	-1.96845	0.612466	-3.21398	0.0013091	0.01295
T-cell-activated	DB_v_W	ENSG00000110047	EHD1	18.214	-0.779093	0.232358	-3.35299	0.00079943	0.00889944
T-cell-activated	DB_v_W	ENSG00000149806	FAU	1019.76	0.352642	0.0895155	3.93945	8.16688e-05	0.00133343
T-cell-activated	DB_v_W	ENSG00000149792	MRPL49	4.70623	-0.881412	0.407298	-2.16405	0.0304606	0.129162
T-cell-activated	DB_v_W	ENSG00000162241	SLC25A45	5.28323	1.30038	0.496711	2.61799	0.00884489	0.0553285
T-cell-activated	DB_v_W	ENSG00000126391	FRMD8	8.88504	0.961878	0.35969	2.67418	0.00749117	0.0489799
T-cell-activated	DB_v_W	ENSG00000245532	NEAT1	230.963	-0.876871	0.142647	-6.14715	7.88899e-10	5.26932e-08
T-cell-activated	DB_v_W	ENSG00000251562	MALAT1	17292.1	0.337862	0.0743257	4.5457	5.4753e-06	0.000135325
T-cell-activated	DB_v_W	ENSG00000173442	EHBP1L1	3.95671	-0.85997	0.445383	-1.93086	0.0535007	0.187264
T-cell-activated	DB_v_W	ENSG00000173039	RELA	8.64566	-1.43008	0.289457	-4.94054	7.79054e-07	2.39404e-05
T-cell-activated	DB_v_W	ENSG00000172922	RNASEH2C	13.253	0.546293	0.266202	2.05217	0.0401531	0.154753
T-cell-activated	DB_v_W	ENSG00000172543	CTSW	40.5056	-0.619561	0.189096	-3.27644	0.00105123	0.0108807
T-cell-activated	DB_v_W	ENSG00000172500	FIBP	10.704	0.668905	0.309456	2.16155	0.030653	0.129705
T-cell-activated	DB_v_W	ENSG00000175602	CCDC85B	93.1918	1.44528	0.148788	9.71371	2.63557e-22	1.93643e-19
T-cell-activated	DB_v_W	ENSG00000175550	DRAP1	54.111	0.555951	0.151988	3.65786	0.00025433	0.00343154
T-cell-activated	DB_v_W	ENSG00000175334	BANF1	27.5327	0.64696	0.194581	3.32489	0.000884528	0.00958278
T-cell-activated	DB_v_W	ENSG00000175315	CST6	3.71316	1.73813	0.675111	2.57458	0.0100361	0.0599618
T-cell-activated	DB_v_W	ENSG00000174851	YIF1A	5.06383	0.942126	0.413334	2.27933	0.0226474	0.105618
T-cell-activated	DB_v_W	ENSG00000174684	B3GNT1	2.11335	1.42926	0.750053	1.90555	0.056709	0.194617
T-cell-activated	DB_v_W	ENSG00000174547	MRPL11	11.7643	0.979342	0.306112	3.19929	0.00137766	0.0135125
T-cell-activated	DB_v_W	ENSG00000173933	RBM4	25.9675	0.46874	0.216709	2.16299	0.0305418	0.129438
T-cell-activated	DB_v_W	ENSG00000173715	C11orf80	2.10505	-1.4685	0.595413	-2.46635	0.0136497	0.0744883
T-cell-activated	DB_v_W	ENSG00000173653	RCE1	5.28748	-1.02127	0.359561	-2.84032	0.00450683	0.0336017
T-cell-activated	DB_v_W	ENSG00000172613	RAD9A	18.9902	1.28412	0.317704	4.04187	5.30272e-05	0.000930164
T-cell-activated	DB_v_W	ENSG00000172531	PPP1CA	25.7617	1.02152	0.224577	4.54862	5.39982e-06	0.000133869
T-cell-activated	DB_v_W	ENSG00000213402	PTPRCAP	139.041	0.600332	0.169392	3.54404	0.000394048	0.00492225
T-cell-activated	DB_v_W	ENSG00000172725	CORO1B	34.8042	0.743399	0.202469	3.67168	0.000240964	0.00328965
T-cell-activated	DB_v_W	ENSG00000172663	TMEM134	11.8638	0.631289	0.301964	2.09061	0.036563	0.145855
T-cell-activated	DB_v_W	ENSG00000167797	CDK2AP2	32.0748	-0.469242	0.191783	-2.44674	0.0144157	0.0774873
T-cell-activated	DB_v_W	ENSG00000084207	GSTP1	44.1743	0.798526	0.230811	3.45966	0.000540863	0.00636958
T-cell-activated	DB_v_W	ENSG00000110719	TCIRG1	7.49072	-0.870647	0.293306	-2.9684	0.00299359	0.0247891
T-cell-activated	DB_v_W	ENSG00000110721	CHKA	4.57824	-1.07191	0.410833	-2.60911	0.00907784	0.0561996
T-cell-activated	DB_v_W	ENSG00000254682	RP11-660L16.2	5.03276	1.64656	0.527364	3.12224	0.00179481	0.0166338
T-cell-activated	DB_v_W	ENSG00000149357	LAMTOR1	14.5238	0.665248	0.289833	2.29528	0.0217171	0.102526
T-cell-activated	DB_v_W	ENSG00000110200	ANAPC15	8.65343	0.736602	0.333101	2.21135	0.0270117	0.118949
T-cell-activated	DB_v_W	ENSG00000110195	FOLR1	2.24329	2.0334	0.817817	2.48638	0.012905	0.0715352
T-cell-activated	DB_v_W	ENSG00000054967	RELT	4.34134	-0.789946	0.403942	-1.95559	0.0505133	0.179608
T-cell-activated	DB_v_W	ENSG00000175582	RAB6A	17.005	0.739013	0.227689	3.2457	0.0011716	0.0118956
T-cell-activated	DB_v_W	ENSG00000181924	COA4	7.08173	1.10714	0.438607	2.52423	0.0115952	0.0661345
T-cell-activated	DB_v_W	ENSG00000175567	UCP2	25.8656	0.81464	0.29893	2.72518	0.00642655	0.0442414
T-cell-activated	DB_v_W	ENSG00000166439	RNF169	3.33797	-1.16721	0.447072	-2.61079	0.00903323	0.0559921
T-cell-activated	DB_v_W	ENSG00000166435	XRRA1	5.18116	-0.749287	0.378538	-1.97943	0.047768	0.172349
T-cell-activated	DB_v_W	ENSG00000118363	SPCS2	32.4625	0.470874	0.172944	2.72269	0.00647531	0.0444257
T-cell-activated	DB_v_W	ENSG00000149273	RPS3	1766.4	0.679702	0.118767	5.72299	1.04668e-08	5.38805e-07
T-cell-activated	DB_v_W	ENSG00000149257	SERPINH1	18.2763	0.898434	0.325916	2.75665	0.00583974	0.0411122
T-cell-activated	DB_v_W	ENSG00000137492	PRKRIR	7.26682	-0.627851	0.312688	-2.00791	0.0446523	0.16539
T-cell-activated	DB_v_W	ENSG00000074201	CLNS1A	14.6359	0.694273	0.282481	2.45777	0.0139804	0.0756793
T-cell-activated	DB_v_W	ENSG00000165494	PCF11	19.9084	-0.652015	0.227077	-2.87133	0.00408743	0.0311972
T-cell-activated	DB_v_W	ENSG00000171204	TMEM126B	10.8814	0.642132	0.319699	2.00855	0.0445847	0.165303
T-cell-activated	DB_v_W	ENSG00000171202	TMEM126A	13.1065	0.839804	0.287966	2.91633	0.00354171	0.0281188
T-cell-activated	DB_v_W	ENSG00000074266	EED	11.163	-0.865779	0.262777	-3.29473	0.000985163	0.0103397
T-cell-activated	DB_v_W	ENSG00000149196	C11orf73	17.1711	0.986592	0.272647	3.61857	0.000296241	0.00385542
T-cell-activated	DB_v_W	ENSG00000109861	CTSC	28.6282	0.862326	0.216194	3.98866	6.64474e-05	0.00112349
T-cell-activated	DB_v_W	ENSG00000184384	MAML2	7.50427	0.97894	0.434091	2.25515	0.0241242	0.11034
T-cell-activated	DB_v_W	ENSG00000110330	BIRC2	18.7708	-0.514821	0.205753	-2.50213	0.0123447	0.0692606
T-cell-activated	DB_v_W	ENSG00000152558	TMEM123	60.4349	0.640505	0.193463	3.31074	0.000930493	0.00992117
T-cell-activated	DB_v_W	ENSG00000137692	DCUN1D5	9.07665	0.996396	0.375432	2.654	0.00795446	0.0511131
T-cell-activated	DB_v_W	ENSG00000196954	CASP4	18.539	1.01159	0.266151	3.80079	0.000144233	0.00213106
T-cell-activated	DB_v_W	ENSG00000137752	CASP1	6.30636	1.08383	0.409779	2.64491	0.00817124	0.0522498
T-cell-activated	DB_v_W	ENSG00000204397	CARD16	16.9709	0.877941	0.265374	3.30832	0.000938567	0.00994374
T-cell-activated	DB_v_W	ENSG00000166266	CUL5	8.13879	-0.583843	0.30726	-1.90016	0.0574127	0.196172
T-cell-activated	DB_v_W	ENSG00000149311	ATM	25.5516	0.634005	0.244892	2.58891	0.00962792	0.0582431
T-cell-activated	DB_v_W	ENSG00000137714	FDX1	18.4491	0.751864	0.291519	2.57912	0.0099051	0.0594021
T-cell-activated	DB_v_W	ENSG00000204381	LAYN	2.30323	-1.25843	0.482347	-2.60897	0.0090815	0.0561996
T-cell-activated	DB_v_W	ENSG00000170145	SIK2	2.17025	-1.55751	0.614273	-2.53553	0.0112278	0.0644024
T-cell-activated	DB_v_W	ENSG00000137720	C11orf1	5.46893	1.14969	0.481265	2.3889	0.0168988	0.0862224
T-cell-activated	DB_v_W	ENSG00000150779	TIMM8B	16.2681	0.733039	0.257475	2.84703	0.00441288	0.0330679
T-cell-activated	DB_v_W	ENSG00000166741	NNMT	5.21551	-1.19772	0.461757	-2.59383	0.0094912	0.0578491
T-cell-activated	DB_v_W	ENSG00000076053	RBM7	18.8656	-0.73886	0.207149	-3.5668	0.000361361	0.00459201
T-cell-activated	DB_v_W	ENSG00000160584	SIK3	14.89	-0.749302	0.262576	-2.85366	0.00432189	0.0326749
T-cell-activated	DB_v_W	ENSG00000149577	SIDT2	2.82349	-1.13622	0.553794	-2.0517	0.0401987	0.154782
T-cell-activated	DB_v_W	ENSG00000160613	PCSK7	43.3335	0.646208	0.156389	4.13207	3.59511e-05	0.000660356
T-cell-activated	DB_v_W	ENSG00000110324	IL10RA	20.8363	0.503282	0.230541	2.18305	0.0290319	0.124806
T-cell-activated	DB_v_W	ENSG00000198851	CD3E	106.507	0.428683	0.120325	3.5627	0.000367061	0.00463987
T-cell-activated	DB_v_W	ENSG00000160654	CD3G	47.6389	0.517722	0.158681	3.26265	0.00110376	0.0112919
T-cell-activated	DB_v_W	ENSG00000167283	ATP5L	207.136	0.813847	0.0985792	8.25577	1.5093e-16	4.69159e-14
T-cell-activated	DB_v_W	ENSG00000118058	KMT2A	15.7014	-0.531613	0.197505	-2.69165	0.00710996	0.0470235
T-cell-activated	DB_v_W	ENSG00000110367	DDX6	22.0285	0.513121	0.208396	2.46224	0.0138071	0.0750431
T-cell-activated	DB_v_W	ENSG00000118181	RPS25	1299.99	0.835385	0.136236	6.13187	8.68496e-10	5.75343e-08
T-cell-activated	DB_v_W	ENSG00000196655	TRAPPC4	11.4405	-0.528716	0.263767	-2.00448	0.0450183	0.166331
T-cell-activated	DB_v_W	ENSG00000256269	HMBS	1.96208	1.47156	0.768722	1.91429	0.0555827	0.19255
T-cell-activated	DB_v_W	ENSG00000188486	H2AFX	51.5148	-0.432885	0.186873	-2.31646	0.020533	0.0986022
T-cell-activated	DB_v_W	ENSG00000172375	C2CD2L	2.06132	1.78691	0.663346	2.69379	0.00706455	0.0468097
T-cell-activated	DB_v_W	ENSG00000109929	SC5D	7.09203	-1.29684	0.322316	-4.02352	5.73352e-05	0.000990135
T-cell-activated	DB_v_W	ENSG00000137642	SORL1	6.06546	1.07676	0.427888	2.51645	0.0118544	0.0672333
T-cell-activated	DB_v_W	ENSG00000151702	FLI1	5.14714	1.00361	0.445929	2.2506	0.024411	0.111212
T-cell-activated	DB_v_W	ENSG00000084234	APLP2	11.1992	-1.22116	0.320348	-3.81199	0.000137852	0.00205938
T-cell-activated	DB_v_W	ENSG00000204241	RP11-713P17.3	2.72128	2.28245	0.726577	3.14138	0.00168156	0.0158952
T-cell-activated	DB_v_W	ENSG00000151500	THYN1	6.70661	0.852293	0.416323	2.04719	0.0406394	0.15581
T-cell-activated	DB_v_W	ENSG00000006831	ADIPOR2	4.69241	-0.858144	0.355974	-2.41069	0.0159223	0.0828293
T-cell-activated	DB_v_W	ENSG00000004478	FKBP4	35.9068	1.01055	0.263428	3.83614	0.000124981	0.00189867
T-cell-activated	DB_v_W	ENSG00000078237	C12orf5	4.46606	-1.05464	0.403737	-2.61219	0.00899641	0.05593
T-cell-activated	DB_v_W	ENSG00000010278	CD9	16.2801	-2.12779	0.383757	-5.54462	2.94594e-08	1.36052e-06
T-cell-activated	DB_v_W	ENSG00000215039	CD27-AS1	3.42747	-1.25645	0.439807	-2.85682	0.00427914	0.0324123
T-cell-activated	DB_v_W	ENSG00000139193	CD27	35.9229	0.905327	0.241868	3.74306	0.000181791	0.00257482
T-cell-activated	DB_v_W	ENSG00000111639	MRPL51	27.5905	1.04555	0.221596	4.71826	2.37874e-06	6.51694e-05
T-cell-activated	DB_v_W	ENSG00000126746	ZNF384	4.22499	-1.06574	0.402655	-2.64679	0.00812596	0.0521222
T-cell-activated	DB_v_W	ENSG00000089693	MLF2	13.4589	0.734785	0.289235	2.54044	0.0110714	0.0638678
T-cell-activated	DB_v_W	ENSG00000089692	LAG3	34.531	-1.08894	0.275524	-3.95226	7.74163e-05	0.00127429
T-cell-activated	DB_v_W	ENSG00000010610	CD4	4.71682	0.994608	0.453747	2.19199	0.0283805	0.122921
T-cell-activated	DB_v_W	ENSG00000111667	USP5	2.49298	1.20739	0.604814	1.9963	0.0459009	0.1687
T-cell-activated	DB_v_W	ENSG00000111678	C12orf57	83.8942	0.536631	0.165977	3.23316	0.00122427	0.0122457
T-cell-activated	DB_v_W	ENSG00000059804	SLC2A3	67.3677	0.269253	0.136317	1.97521	0.0482448	0.173551
T-cell-activated	DB_v_W	ENSG00000197614	MFAP5	12.0408	1.94983	0.601338	3.24249	0.00118492	0.0119707
T-cell-activated	DB_v_W	ENSG00000003056	M6PR	9.30266	0.842484	0.3361	2.50665	0.0121883	0.0687408
T-cell-activated	DB_v_W	ENSG00000139187	KLRG1	11.5424	1.37898	0.336235	4.10124	4.10937e-05	0.000736406
T-cell-activated	DB_v_W	ENSG00000111796	KLRB1	236.618	1.56919	0.343095	4.57363	4.79336e-06	0.000122181
T-cell-activated	DB_v_W	ENSG00000110848	CD69	258.491	-0.805845	0.150749	-5.34559	9.01206e-08	3.48495e-06
T-cell-activated	DB_v_W	ENSG00000110852	CLEC2B	78.8059	0.515472	0.184094	2.80005	0.00510942	0.0371018
T-cell-activated	DB_v_W	ENSG00000139112	GABARAPL1	28.6866	-1.20839	0.166092	-7.27541	3.45366e-13	5.26651e-11
T-cell-activated	DB_v_W	ENSG00000205809	KLRC2	5.62845	-1.18785	0.535412	-2.21858	0.0265155	0.117424
T-cell-activated	DB_v_W	ENSG00000256039	RP11-291B21.2	10.6608	1.17804	0.384182	3.06635	0.00216689	0.0194803
T-cell-activated	DB_v_W	ENSG00000205791	LOH12CR2	2.34773	1.44406	0.709939	2.03406	0.0419451	0.159142
T-cell-activated	DB_v_W	ENSG00000165714	LOH12CR1	9.99058	-0.841372	0.274678	-3.06313	0.00219038	0.0196305
T-cell-activated	DB_v_W	ENSG00000134531	EMP1	11.5393	-1.3963	0.283127	-4.9317	8.15156e-07	2.49549e-05
T-cell-activated	DB_v_W	ENSG00000246705	H2AFJ	30.691	0.610629	0.19226	3.17606	0.00149292	0.01445
T-cell-activated	DB_v_W	ENSG00000111341	MGP	13.5232	-2.04704	0.480306	-4.26195	2.02647e-05	0.000414631
T-cell-activated	DB_v_W	ENSG00000111348	ARHGDIB	150.986	0.624992	0.106478	5.86968	4.36635e-09	2.48513e-07
T-cell-activated	DB_v_W	ENSG00000008394	MGST1	3.06824	1.71622	0.68759	2.49599	0.0125606	0.0701554
T-cell-activated	DB_v_W	ENSG00000139154	AEBP2	9.27122	-0.634697	0.280997	-2.25873	0.0239	0.109563
T-cell-activated	DB_v_W	ENSG00000111716	LDHB	98.2402	1.44054	0.183066	7.86895	3.57617e-15	8.50076e-13
T-cell-activated	DB_v_W	ENSG00000087502	ERGIC2	13.8615	0.658684	0.292399	2.25269	0.0242788	0.110836
T-cell-activated	DB_v_W	ENSG00000110888	CAPRIN2	2.88986	-1.08692	0.483673	-2.24722	0.0246261	0.111983
T-cell-activated	DB_v_W	ENSG00000087470	DNM1L	13.0504	-0.838664	0.254953	-3.28948	0.00100372	0.0104807
T-cell-activated	DB_v_W	ENSG00000139116	KIF21A	4.90526	-0.838385	0.390386	-2.14758	0.0317469	0.132667
T-cell-activated	DB_v_W	ENSG00000015153	YAF2	20.7931	-0.483739	0.235519	-2.05392	0.039983	0.154466
T-cell-activated	DB_v_W	ENSG00000139168	ZCRB1	10.6103	1.25708	0.327192	3.84202	0.000122025	0.00186076
T-cell-activated	DB_v_W	ENSG00000111371	SLC38A1	33.9293	-0.454319	0.160643	-2.82813	0.00468206	0.0345891
T-cell-activated	DB_v_W	ENSG00000134291	TMEM106C	6.7757	1.009	0.416945	2.41998	0.0155212	0.081615
T-cell-activated	DB_v_W	ENSG00000177875	C12orf68	2.83543	1.43406	0.68727	2.0866	0.036924	0.1465
T-cell-activated	DB_v_W	ENSG00000139620	KANSL2	9.81146	-0.808758	0.253782	-3.18682	0.00143846	0.0140406
T-cell-activated	DB_v_W	ENSG00000134285	FKBP11	17.8226	0.574958	0.242435	2.37159	0.0177116	0.0890205
T-cell-activated	DB_v_W	ENSG00000134287	ARF3	4.60702	0.997108	0.445841	2.23647	0.0253212	0.114233
T-cell-activated	DB_v_W	ENSG00000123416	TUBA1B	110.21	-0.41181	0.149096	-2.76204	0.00574412	0.0406515
T-cell-activated	DB_v_W	ENSG00000167552	TUBA1A	71.6547	-0.647905	0.134696	-4.81013	1.50832e-06	4.26232e-05
T-cell-activated	DB_v_W	ENSG00000167553	TUBA1C	21.4406	-0.651038	0.195404	-3.33176	0.00086299	0.00941253
T-cell-activated	DB_v_W	ENSG00000187778	MCRS1	3.91937	1.42409	0.556376	2.55959	0.0104796	0.0617318
T-cell-activated	DB_v_W	ENSG00000139644	TMBIM6	51.3001	-0.33702	0.159919	-2.10744	0.0350797	0.141757
T-cell-activated	DB_v_W	ENSG00000178449	COX14	27.3628	0.564875	0.227778	2.47994	0.0131406	0.0724433
T-cell-activated	DB_v_W	ENSG00000050405	LIMA1	13.2144	1.18984	0.315243	3.77435	0.000160423	0.00232771
T-cell-activated	DB_v_W	ENSG00000110925	CSRNP2	3.47451	-1.48412	0.456011	-3.25458	0.00113562	0.0115626
T-cell-activated	DB_v_W	ENSG00000183283	DAZAP2	50.836	0.319744	0.148398	2.15464	0.03119	0.131427
T-cell-activated	DB_v_W	ENSG00000170545	SMAGP	11.0363	1.95951	0.512563	3.82297	0.000131852	0.00198441
T-cell-activated	DB_v_W	ENSG00000161835	GRASP	2.50873	-1.6068	0.552026	-2.91072	0.00360593	0.0285158
T-cell-activated	DB_v_W	ENSG00000123358	NR4A1	58.32	0.558393	0.170711	3.27098	0.00107176	0.0110275
T-cell-activated	DB_v_W	ENSG00000123395	C12orf44	24.1992	-1.00706	0.220039	-4.57671	4.72341e-06	0.000121489
T-cell-activated	DB_v_W	ENSG00000135480	KRT7	22.363	1.87508	0.434452	4.31597	1.58901e-05	0.000344299
T-cell-activated	DB_v_W	ENSG00000170442	KRT86	4.0205	-1.50206	0.410166	-3.66209	0.000250162	0.00338096
T-cell-activated	DB_v_W	ENSG00000170421	KRT8	34.5845	1.79931	0.54112	3.32517	0.000883662	0.00958278
T-cell-activated	DB_v_W	ENSG00000111057	KRT18	39.0092	1.59514	0.365205	4.36779	1.25509e-05	0.000282577
T-cell-activated	DB_v_W	ENSG00000063046	EIF4B	44.4626	0.646045	0.183934	3.51237	0.000444135	0.00540587
T-cell-activated	DB_v_W	ENSG00000123349	PFDN5	315.538	0.547519	0.0978856	5.59345	2.22595e-08	1.05824e-06
T-cell-activated	DB_v_W	ENSG00000205352	PRR13	30.6518	0.844982	0.218962	3.85904	0.000113833	0.00174573
T-cell-activated	DB_v_W	ENSG00000197111	PCBP2	78.9224	0.256501	0.124282	2.06386	0.039031	0.15195
T-cell-activated	DB_v_W	ENSG00000135390	ATP5G2	127.159	0.855624	0.12362	6.92139	4.4722e-12	5.47641e-10
T-cell-activated	DB_v_W	ENSG00000111481	COPZ1	9.71579	0.744218	0.376451	1.97693	0.0480493	0.173054
T-cell-activated	DB_v_W	ENSG00000135426	TESPA1	12.6293	0.890591	0.329614	2.70192	0.00689407	0.0460661
T-cell-activated	DB_v_W	ENSG00000205323	SARNP	7.45711	-0.718007	0.290128	-2.47479	0.0133314	0.0731461
T-cell-activated	DB_v_W	ENSG00000170473	WIBG	3.12154	2.04136	0.624119	3.27079	0.00107246	0.0110275
T-cell-activated	DB_v_W	ENSG00000111540	RAB5B	2.61282	1.54601	0.651449	2.37318	0.0176357	0.0887493
T-cell-activated	DB_v_W	ENSG00000197728	RPS26	1169.02	0.464101	0.228315	2.03272	0.0420808	0.159147
T-cell-activated	DB_v_W	ENSG00000229117	RPL41	4183.58	0.54983	0.0944118	5.82375	5.75423e-09	3.14227e-07
T-cell-activated	DB_v_W	ENSG00000139641	ESYT1	5.51455	0.869642	0.437621	1.98721	0.0468996	0.171048
T-cell-activated	DB_v_W	ENSG00000135469	COQ10A	4.87213	-0.905585	0.356048	-2.54344	0.0109768	0.0637753
T-cell-activated	DB_v_W	ENSG00000257303	RP11-977G19.11	2.11475	1.40834	0.667405	2.11018	0.0348429	0.141153
T-cell-activated	DB_v_W	ENSG00000257727	CNPY2	17.165	0.480488	0.220337	2.1807	0.0292059	0.125181
T-cell-activated	DB_v_W	ENSG00000110944	IL23A	21.9843	0.833656	0.25756	3.23674	0.00120903	0.0121384
T-cell-activated	DB_v_W	ENSG00000196531	NACA	419.836	0.702056	0.122291	5.74086	9.41955e-09	4.94343e-07
T-cell-activated	DB_v_W	ENSG00000166863	TAC3	14.9278	4.02568	1.0241	3.93093	8.46192e-05	0.00137367
T-cell-activated	DB_v_W	ENSG00000185633	NDUFA4L2	2.02721	-2.31282	0.801379	-2.88605	0.00390105	0.0301939
T-cell-activated	DB_v_W	ENSG00000123329	ARHGAP9	24.2271	-1.36428	0.191312	-7.13115	9.95349e-13	1.4113e-10
T-cell-activated	DB_v_W	ENSG00000175197	DDIT3	39.4102	-0.821322	0.193544	-4.2436	2.19966e-05	0.000443333
T-cell-activated	DB_v_W	ENSG00000135452	TSPAN31	3.68858	1.10772	0.57539	1.92517	0.0542082	0.188759
T-cell-activated	DB_v_W	ENSG00000135446	CDK4	6.17074	0.877005	0.442589	1.98153	0.0475314	0.171817
T-cell-activated	DB_v_W	ENSG00000135655	USP15	28.3346	-0.725432	0.167909	-4.32039	1.55755e-05	0.000339755
T-cell-activated	DB_v_W	ENSG00000153179	RASSF3	10.8469	0.863725	0.370541	2.33099	0.0197541	0.095715
T-cell-activated	DB_v_W	ENSG00000139233	LLPH	13.7688	-0.65216	0.256302	-2.5445	0.0109435	0.0636297
T-cell-activated	DB_v_W	ENSG00000155957	TMBIM4	18.4175	0.781835	0.305691	2.5576	0.0105398	0.0619962
T-cell-activated	DB_v_W	ENSG00000127311	HELB	5.23903	0.944371	0.442568	2.13384	0.0328557	0.13582
T-cell-activated	DB_v_W	ENSG00000127334	DYRK2	4.68361	0.909825	0.447854	2.03152	0.0422023	0.159457
T-cell-activated	DB_v_W	ENSG00000111596	CNOT2	25.4444	-0.921281	0.218461	-4.21713	2.4743e-05	0.00049376
T-cell-activated	DB_v_W	ENSG00000121749	TBC1D15	11.1722	-0.792874	0.25201	-3.1462	0.00165407	0.0157088
T-cell-activated	DB_v_W	ENSG00000187109	NAP1L1	129.831	0.312807	0.143047	2.18674	0.0287616	0.123942
T-cell-activated	DB_v_W	ENSG00000175183	CSRP2	1.89481	1.50615	0.760038	1.98168	0.0475147	0.171817
T-cell-activated	DB_v_W	ENSG00000133773	CCDC59	44.4589	-0.329468	0.166533	-1.97839	0.0478852	0.172671
T-cell-activated	DB_v_W	ENSG00000139318	DUSP6	11.2705	-0.938988	0.294809	-3.18507	0.00144719	0.0140748
T-cell-activated	DB_v_W	ENSG00000070961	ATP2B1	31.4551	-0.688232	0.189627	-3.62941	0.000284073	0.00374364
T-cell-activated	DB_v_W	ENSG00000257242	C12orf79	3.57685	-0.924515	0.46235	-1.9996	0.0455436	0.167768
T-cell-activated	DB_v_W	ENSG00000133639	BTG1	730.018	0.437154	0.118004	3.70457	0.000211748	0.00293542
T-cell-activated	DB_v_W	ENSG00000245904	RP11-796E2.4	16.5095	0.792296	0.253586	3.12437	0.00178184	0.0165337
T-cell-activated	DB_v_W	ENSG00000184752	NDUFA12	20.2075	0.653674	0.231246	2.82674	0.0047024	0.0346759
T-cell-activated	DB_v_W	ENSG00000028203	VEZT	8.88816	-0.552161	0.288653	-1.91288	0.0557628	0.193009
T-cell-activated	DB_v_W	ENSG00000139343	SNRPF	50.8565	0.432861	0.151557	2.8561	0.00428877	0.0324549
T-cell-activated	DB_v_W	ENSG00000059758	CDK17	15.3032	-1.62755	0.227131	-7.16569	7.73968e-13	1.117e-10
T-cell-activated	DB_v_W	ENSG00000075415	SLC25A3	72.904	-0.37738	0.124438	-3.03268	0.0024239	0.0213166
T-cell-activated	DB_v_W	ENSG00000111670	GNPTAB	14.5798	-0.554323	0.217963	-2.5432	0.0109843	0.0637753
T-cell-activated	DB_v_W	ENSG00000139372	TDG	14.8501	-0.483427	0.240432	-2.01066	0.0443614	0.164689
T-cell-activated	DB_v_W	ENSG00000171310	CHST11	11.5807	-0.650399	0.241168	-2.69688	0.00699932	0.0465201
T-cell-activated	DB_v_W	ENSG00000235162	C12orf75	36.4265	1.33038	0.238136	5.58662	2.31535e-08	1.09431e-06
T-cell-activated	DB_v_W	ENSG00000166046	TCP11L2	1.85005	-1.39629	0.633862	-2.20282	0.0276071	0.120713
T-cell-activated	DB_v_W	ENSG00000139436	GIT2	6.66096	0.935287	0.404175	2.31406	0.0206642	0.0990556
T-cell-activated	DB_v_W	ENSG00000174456	C12orf76	3.59536	1.49789	0.599104	2.50022	0.0124115	0.069515
T-cell-activated	DB_v_W	ENSG00000111229	ARPC3	79.2873	0.543736	0.141273	3.84884	0.000118678	0.00181315
T-cell-activated	DB_v_W	ENSG00000186298	PPP1CC	30.9466	0.58884	0.181478	3.2447	0.00117576	0.0119079
T-cell-activated	DB_v_W	ENSG00000234608	MAPKAPK5-AS1	9.52757	-0.746562	0.288477	-2.58794	0.00965523	0.0583647
T-cell-activated	DB_v_W	ENSG00000089248	ERP29	48.3429	0.498902	0.163784	3.0461	0.00231829	0.0205443
T-cell-activated	DB_v_W	ENSG00000089009	RPL6	818.226	0.541529	0.134822	4.01663	5.90372e-05	0.00101303
T-cell-activated	DB_v_W	ENSG00000171471	MAP1LC3B2	15.7444	-0.734349	0.322782	-2.27506	0.0229021	0.106437
T-cell-activated	DB_v_W	ENSG00000088992	TESC	3.02809	1.43219	0.556577	2.5732	0.0100762	0.0600115
T-cell-activated	DB_v_W	ENSG00000089220	PEBP1	31.2619	0.561778	0.175768	3.19614	0.00139282	0.0136116
T-cell-activated	DB_v_W	ENSG00000152137	HSPB8	2.68765	2.02586	0.823896	2.45887	0.0139374	0.0755815
T-cell-activated	DB_v_W	ENSG00000135127	CCDC64	15.3272	-0.549605	0.252396	-2.17755	0.0294398	0.12587
T-cell-activated	DB_v_W	ENSG00000089157	RPLP0	667.601	0.730097	0.141631	5.15491	2.53753e-07	8.87805e-06
T-cell-activated	DB_v_W	ENSG00000088986	DYNLL1	205.58	-0.334149	0.099878	-3.34557	0.000821136	0.00909098
T-cell-activated	DB_v_W	ENSG00000110871	COQ5	2.00737	1.44883	0.722324	2.00579	0.044879	0.166063
T-cell-activated	DB_v_W	ENSG00000135114	OASL	17.8676	-1.26634	0.331176	-3.82377	0.000131427	0.0019817
T-cell-activated	DB_v_W	ENSG00000188735	TMEM120B	14.6022	0.863285	0.264506	3.26376	0.00109943	0.0112618
T-cell-activated	DB_v_W	ENSG00000139725	RHOF	30.6629	0.4279	0.193137	2.21552	0.0267243	0.11818
T-cell-activated	DB_v_W	ENSG00000110801	PSMD9	13.0111	-0.57245	0.269363	-2.1252	0.0335699	0.137921
T-cell-activated	DB_v_W	ENSG00000111011	RSRC2	89.4159	-1.43326	0.117145	-12.2348	2.02497e-34	4.09146e-31
T-cell-activated	DB_v_W	ENSG00000139722	VPS37B	21.0599	-1.00074	0.232178	-4.31024	1.63074e-05	0.000349593
T-cell-activated	DB_v_W	ENSG00000182196	ARL6IP4	58.1154	0.342605	0.159437	2.14885	0.0316467	0.132454
T-cell-activated	DB_v_W	ENSG00000130921	C12orf65	10.7234	-1.31493	0.2979	-4.41399	1.01484e-05	0.000234008
T-cell-activated	DB_v_W	ENSG00000139697	SBNO1	12.6968	-0.924718	0.253308	-3.65056	0.000261668	0.00350133
T-cell-activated	DB_v_W	ENSG00000256092	hsa-mir-8072	4.46061	-1.05761	0.416763	-2.53767	0.0111595	0.0641428
T-cell-activated	DB_v_W	ENSG00000086598	TMED2	38.0643	0.810905	0.208103	3.89666	9.75301e-05	0.00155471
T-cell-activated	DB_v_W	ENSG00000150991	UBC	528.724	-0.482901	0.124851	-3.8678	0.000109821	0.00170687
T-cell-activated	DB_v_W	ENSG00000132341	RAN	77.1943	-0.259478	0.129456	-2.00437	0.04503	0.166331
T-cell-activated	DB_v_W	ENSG00000061936	SFSWAP	8.69428	-0.801511	0.283989	-2.82234	0.00476751	0.0349964
T-cell-activated	DB_v_W	ENSG00000196387	ZNF140	2.33594	-1.41516	0.529953	-2.67036	0.00757705	0.0493454
T-cell-activated	DB_v_W	ENSG00000121390	PSPC1	12.6915	-1.24658	0.22597	-5.51656	3.45702e-08	1.53812e-06
T-cell-activated	DB_v_W	ENSG00000150459	SAP18	141.187	-0.57974	0.129542	-4.4753	7.63034e-06	0.000184636
T-cell-activated	DB_v_W	ENSG00000173141	MRP63	19.9878	0.445144	0.215267	2.06787	0.038652	0.150706
T-cell-activated	DB_v_W	ENSG00000122026	RPL21	2438.39	0.804539	0.123554	6.51166	7.43251e-11	6.32311e-09
T-cell-activated	DB_v_W	ENSG00000122035	RASL11A	3.16432	1.19901	0.578273	2.07344	0.0381312	0.149545
T-cell-activated	DB_v_W	ENSG00000122034	GTF3A	46.0997	0.607915	0.173691	3.49998	0.000465297	0.00562113
T-cell-activated	DB_v_W	ENSG00000180389	ATP5EP2	6.68142	0.892263	0.416165	2.14401	0.0320319	0.13338
T-cell-activated	DB_v_W	ENSG00000152520	PAN3	12.2808	-0.906983	0.321293	-2.82291	0.00475896	0.0349654
T-cell-activated	DB_v_W	ENSG00000102755	FLT1	13.4806	1.84376	0.517137	3.56533	0.000363404	0.00460349
T-cell-activated	DB_v_W	ENSG00000122042	UBL3	15.7027	-0.696236	0.219944	-3.16552	0.00154805	0.0148238
T-cell-activated	DB_v_W	ENSG00000120694	HSPH1	157.733	0.538122	0.133629	4.02697	5.64996e-05	0.000977794
T-cell-activated	DB_v_W	ENSG00000139597	N4BP2L1	15.7618	0.600496	0.283189	2.12048	0.0339656	0.13886
T-cell-activated	DB_v_W	ENSG00000133104	SPG20	2.15198	1.66001	0.714453	2.32346	0.0201542	0.0973618
T-cell-activated	DB_v_W	ENSG00000120697	ALG5	6.66343	0.891213	0.37546	2.37366	0.0176129	0.0887451
T-cell-activated	DB_v_W	ENSG00000102710	SUPT20H	4.59687	1.07433	0.473938	2.26682	0.0234013	0.108012
T-cell-activated	DB_v_W	ENSG00000120686	UFM1	23.2051	0.591804	0.208577	2.83735	0.00454904	0.0337918
T-cell-activated	DB_v_W	ENSG00000120690	ELF1	99.6197	-0.581284	0.153185	-3.79466	0.000147847	0.0021765
T-cell-activated	DB_v_W	ENSG00000102760	RGCC	233.617	-0.679172	0.169073	-4.01704	5.89331e-05	0.00101303
T-cell-activated	DB_v_W	ENSG00000120675	DNAJC15	15.0282	0.751217	0.274669	2.73499	0.00623813	0.0432389
T-cell-activated	DB_v_W	ENSG00000102804	TSC22D1	30.6717	0.98533	0.520188	1.89418	0.0582012	0.198139
T-cell-activated	DB_v_W	ENSG00000083635	NUFIP1	6.13719	-1.30443	0.330305	-3.94918	7.84196e-05	0.00128819
T-cell-activated	DB_v_W	ENSG00000188342	GTF2F2	5.24318	-0.725526	0.340486	-2.13085	0.0331011	0.136283
T-cell-activated	DB_v_W	ENSG00000133112	TPT1	1759.21	0.631073	0.113988	5.53631	3.08905e-08	1.41851e-06
T-cell-activated	DB_v_W	ENSG00000139684	ESD	22.6802	0.814416	0.232623	3.50102	0.000463485	0.00560761
T-cell-activated	DB_v_W	ENSG00000136159	NUDT15	4.38567	1.03055	0.472775	2.17978	0.0292735	0.125245
T-cell-activated	DB_v_W	ENSG00000136146	MED4	15.402	-0.852815	0.217174	-3.92688	8.60548e-05	0.00139099
T-cell-activated	DB_v_W	ENSG00000136156	ITM2B	207.656	1.28791	0.233752	5.50974	3.59367e-08	1.56936e-06
T-cell-activated	DB_v_W	ENSG00000139679	LPAR6	14.5628	1.06106	0.329823	3.21707	0.00129506	0.0128268
T-cell-activated	DB_v_W	ENSG00000136169	SETDB2	6.0144	0.947774	0.43608	2.1734	0.0297504	0.126883
T-cell-activated	DB_v_W	ENSG00000123179	EBPL	7.99807	1.55402	0.430807	3.60724	0.000309474	0.00401472
T-cell-activated	DB_v_W	ENSG00000102786	INTS6	17.6717	-0.610529	0.302849	-2.01596	0.0438046	0.163147
T-cell-activated	DB_v_W	ENSG00000136108	CKAP2	8.35126	-0.800863	0.275464	-2.90732	0.00364538	0.0287154
T-cell-activated	DB_v_W	ENSG00000083520	DIS3	9.49036	-1.27545	0.265773	-4.79903	1.59437e-06	4.47421e-05
T-cell-activated	DB_v_W	ENSG00000188243	COMMD6	177.38	0.923074	0.131889	6.99887	2.58027e-12	3.31012e-10
T-cell-activated	DB_v_W	ENSG00000152193	RNF219	2.10198	-1.07171	0.54126	-1.98004	0.0476993	0.172255
T-cell-activated	DB_v_W	ENSG00000102580	DNAJC3	21.325	-0.512917	0.229723	-2.23277	0.0255644	0.114773
T-cell-activated	DB_v_W	ENSG00000139793	MBNL2	14.2807	1.18364	0.313952	3.77011	0.000163175	0.00235918
T-cell-activated	DB_v_W	ENSG00000134884	ARGLU1	77.7356	-0.828584	0.134784	-6.14749	7.87176e-10	5.26932e-08
T-cell-activated	DB_v_W	ENSG00000102524	TNFSF13B	2.79359	1.74011	0.695054	2.50356	0.0122952	0.0691508
T-cell-activated	DB_v_W	ENSG00000185950	IRS2	18.389	0.874473	0.279849	3.12481	0.00177921	0.0165283
T-cell-activated	DB_v_W	ENSG00000088448	ANKRD10	15.8686	-0.582097	0.225429	-2.58218	0.00981791	0.059039
T-cell-activated	DB_v_W	ENSG00000102606	ARHGEF7	4.82315	-0.939388	0.398575	-2.35687	0.0184297	0.0914357
T-cell-activated	DB_v_W	ENSG00000126216	TUBGCP3	2.10203	1.47739	0.683619	2.16112	0.0306858	0.12974
T-cell-activated	DB_v_W	ENSG00000198176	TFDP1	7.30829	0.74384	0.361219	2.05925	0.0394705	0.153145
T-cell-activated	DB_v_W	ENSG00000100814	CCNB1IP1	7.23501	0.772478	0.383041	2.0167	0.0437271	0.162997
T-cell-activated	DB_v_W	ENSG00000100823	APEX1	21.9175	0.694344	0.227419	3.05315	0.00226451	0.0201118
T-cell-activated	DB_v_W	ENSG00000092199	HNRNPC	93.115	-0.266962	0.114097	-2.33978	0.019295	0.0944005
T-cell-activated	DB_v_W	ENSG00000092203	TOX4	21.2229	0.51224	0.238931	2.14388	0.0320424	0.13338
T-cell-activated	DB_v_W	ENSG00000129562	DAD1	34.6562	0.489673	0.178531	2.74278	0.00609212	0.0424453
T-cell-activated	DB_v_W	ENSG00000155463	OXA1L	12.4031	0.753524	0.310461	2.42712	0.0152194	0.0806577
T-cell-activated	DB_v_W	ENSG00000172590	MRPL52	25.8796	0.508561	0.213723	2.37954	0.0173345	0.0877252
T-cell-activated	DB_v_W	ENSG00000100813	ACIN1	11.8908	-0.824373	0.260291	-3.16712	0.00153955	0.014795
T-cell-activated	DB_v_W	ENSG00000129460	NGDN	15.7277	-0.597514	0.210624	-2.83687	0.00455577	0.0338106
T-cell-activated	DB_v_W	ENSG00000213983	AP1G2	6.43195	-0.977906	0.329941	-2.96388	0.00303789	0.0250533
T-cell-activated	DB_v_W	ENSG00000254505	CHMP4A	36.5999	-0.408762	0.184216	-2.21893	0.0264916	0.117382
T-cell-activated	DB_v_W	ENSG00000129559	NEDD8	47.6055	0.901052	0.176991	5.09095	3.56278e-07	1.18985e-05
T-cell-activated	DB_v_W	ENSG00000092330	TINF2	6.72355	1.02636	0.406314	2.52602	0.0115363	0.065845
T-cell-activated	DB_v_W	ENSG00000157379	DHRS1	5.41117	0.799636	0.403032	1.98405	0.04725	0.171629
T-cell-activated	DB_v_W	ENSG00000100450	GZMH	51.6706	-0.661486	0.287604	-2.29999	0.0214489	0.101553
T-cell-activated	DB_v_W	ENSG00000100453	GZMB	65.3203	-0.989029	0.46798	-2.1134	0.0345663	0.140455
T-cell-activated	DB_v_W	ENSG00000198604	BAZ1A	43.7739	-0.80767	0.157115	-5.14064	2.73801e-07	9.49725e-06
T-cell-activated	DB_v_W	ENSG00000258738	RP11-73E17.2	3.2065	-1.0588	0.451899	-2.34299	0.0191296	0.0940424
T-cell-activated	DB_v_W	ENSG00000151327	FAM177A1	52.9832	-0.565534	0.171643	-3.29483	0.000984826	0.0103397
T-cell-activated	DB_v_W	ENSG00000100906	NFKBIA	271.634	-0.742528	0.167465	-4.43392	9.2533e-06	0.000217399
T-cell-activated	DB_v_W	ENSG00000174373	RALGAPA1	17.9314	-0.66008	0.239937	-2.75105	0.0059404	0.0417118
T-cell-activated	DB_v_W	ENSG00000100941	PNN	33.6129	-0.393899	0.174879	-2.25241	0.0242961	0.110836
T-cell-activated	DB_v_W	ENSG00000213741	RPS29	2414.67	0.63397	0.118201	5.36347	8.16366e-08	3.18825e-06
T-cell-activated	DB_v_W	ENSG00000258486	RN7SL1	40.7836	-0.904368	0.278762	-3.24423	0.0011777	0.0119126
T-cell-activated	DB_v_W	ENSG00000165502	RPL36AL	267.65	0.313885	0.0850228	3.69177	0.000222698	0.00306096
T-cell-activated	DB_v_W	ENSG00000168282	MGAT2	13.2037	1.01386	0.423035	2.39664	0.0165462	0.0849055
T-cell-activated	DB_v_W	ENSG00000165506	DNAAF2	14.2974	-0.639325	0.240661	-2.65653	0.00789487	0.0508822
T-cell-activated	DB_v_W	ENSG00000100485	SOS2	5.89284	-0.701302	0.364208	-1.92555	0.0541602	0.188716
T-cell-activated	DB_v_W	ENSG00000186469	GNG2	48.6705	-0.595439	0.178759	-3.33095	0.000865489	0.00941912
T-cell-activated	DB_v_W	ENSG00000125384	PTGER2	23.7718	1.52794	0.281731	5.42339	5.84784e-08	2.36311e-06
T-cell-activated	DB_v_W	ENSG00000100519	PSMC6	23.923	-0.71448	0.181594	-3.93449	8.33749e-05	0.00135854
T-cell-activated	DB_v_W	ENSG00000100522	GNPNAT1	3.81947	1.59085	0.617139	2.57778	0.00994362	0.0595732
T-cell-activated	DB_v_W	ENSG00000100526	CDKN3	2.41706	1.95234	0.678174	2.87882	0.00399163	0.0306648
T-cell-activated	DB_v_W	ENSG00000100528	CNIH1	25.338	0.468153	0.21599	2.16748	0.0301986	0.128365
T-cell-activated	DB_v_W	ENSG00000168175	MAPK1IP1L	17.141	-0.474128	0.224918	-2.10801	0.0350304	0.1417
T-cell-activated	DB_v_W	ENSG00000178974	FBXO34	6.36936	-0.929614	0.343314	-2.70777	0.00677378	0.0455455
T-cell-activated	DB_v_W	ENSG00000126777	KTN1	31.5643	-0.33807	0.166287	-2.03305	0.0420474	0.159147
T-cell-activated	DB_v_W	ENSG00000100567	PSMA3	25.1497	-0.413203	0.182742	-2.26113	0.0237513	0.109067
T-cell-activated	DB_v_W	ENSG00000100575	TIMM9	8.11331	1.12272	0.401508	2.79625	0.00516991	0.0374401
T-cell-activated	DB_v_W	ENSG00000100592	DAAM1	6.17902	-0.827836	0.433087	-1.91148	0.055943	0.193301
T-cell-activated	DB_v_W	ENSG00000050130	JKAMP	5.54424	0.864599	0.410858	2.10437	0.0353459	0.14269
T-cell-activated	DB_v_W	ENSG00000100644	HIF1A	27.7519	-0.532273	0.182498	-2.91659	0.00353878	0.0281188
T-cell-activated	DB_v_W	ENSG00000126804	ZBTB1	23.2675	-1.01959	0.189712	-5.3744	7.68389e-08	3.05917e-06
T-cell-activated	DB_v_W	ENSG00000134001	EIF2S1	7.26818	-0.867959	0.354445	-2.44878	0.0143339	0.0771798
T-cell-activated	DB_v_W	ENSG00000100650	SRSF5	144.057	-0.834161	0.121878	-6.84425	7.68776e-12	8.87607e-10
T-cell-activated	DB_v_W	ENSG00000133997	MED6	17.2252	-0.768933	0.240263	-3.20039	0.00137243	0.0134775
T-cell-activated	DB_v_W	ENSG00000197555	SIPA1L1	5.71561	-1.26494	0.340567	-3.71422	0.000203834	0.00284031
T-cell-activated	DB_v_W	ENSG00000119707	RBM25	51.8135	-0.623551	0.125728	-4.95954	7.0662e-07	2.20498e-05
T-cell-activated	DB_v_W	ENSG00000176903	PNMA1	8.93518	0.885482	0.357366	2.4778	0.0132195	0.0727653
T-cell-activated	DB_v_W	ENSG00000119655	NPC2	19.5445	0.48836	0.255729	1.90968	0.056175	0.193523
T-cell-activated	DB_v_W	ENSG00000119596	YLPM1	5.17241	-1.22763	0.408204	-3.00739	0.002635	0.0225355
T-cell-activated	DB_v_W	ENSG00000119630	PGF	7.00445	2.26445	0.527296	4.29445	1.75126e-05	0.000369936
T-cell-activated	DB_v_W	ENSG00000119718	EIF2B2	4.52448	1.17938	0.503545	2.34216	0.0191724	0.0941955
T-cell-activated	DB_v_W	ENSG00000170348	TMED10	20.958	0.594097	0.251439	2.36279	0.0181379	0.0903765
T-cell-activated	DB_v_W	ENSG00000170345	FOS	423.591	-1.5282	0.150987	-10.1214	4.43887e-24	3.9861e-21
T-cell-activated	DB_v_W	ENSG00000133935	C14orf1	9.74173	1.35056	0.356052	3.79316	0.000148743	0.00218571
T-cell-activated	DB_v_W	ENSG00000119650	IFT43	3.13816	-1.13655	0.469005	-2.42331	0.0153797	0.0811585
T-cell-activated	DB_v_W	ENSG00000119669	IRF2BPL	14.1431	0.829886	0.324979	2.55366	0.0106596	0.062383
T-cell-activated	DB_v_W	ENSG00000100591	AHSA1	46.1026	-0.355391	0.186913	-1.90137	0.0572534	0.195737
T-cell-activated	DB_v_W	ENSG00000100593	ISM2	9.66951	1.75989	0.531967	3.30826	0.000938762	0.00994374
T-cell-activated	DB_v_W	ENSG00000100603	SNW1	14.1866	-0.886385	0.280222	-3.16315	0.0015607	0.0149273
T-cell-activated	DB_v_W	ENSG00000198668	CALM1	178.425	-0.566082	0.096791	-5.8485	4.96034e-09	2.76344e-07
T-cell-activated	DB_v_W	ENSG00000100796	SMEK1	23.0993	-0.444993	0.192442	-2.31235	0.0207584	0.0992133
T-cell-activated	DB_v_W	ENSG00000140092	FBLN5	2.24291	1.7685	0.684052	2.58533	0.00972844	0.0587633
T-cell-activated	DB_v_W	ENSG00000183648	NDUFB1	40.1148	0.779517	0.189775	4.10758	3.99832e-05	0.000722917
T-cell-activated	DB_v_W	ENSG00000089737	DDX24	81.7964	-0.238009	0.115786	-2.05559	0.0398224	0.154182
T-cell-activated	DB_v_W	ENSG00000119632	IFI27L2	23.3883	0.830617	0.297017	2.79653	0.00516551	0.0374401
T-cell-activated	DB_v_W	ENSG00000182512	GLRX5	14.947	0.875949	0.307587	2.84781	0.00440218	0.0330679
T-cell-activated	DB_v_W	ENSG00000246223	C14orf64	3.36932	1.44203	0.625367	2.3059	0.0211164	0.100375
T-cell-activated	DB_v_W	ENSG00000090061	CCNK	9.01572	-0.579519	0.264603	-2.19015	0.0285135	0.123299
T-cell-activated	DB_v_W	ENSG00000080824	HSP90AA1	1000.52	0.750533	0.129717	5.78593	7.21105e-09	3.91139e-07
T-cell-activated	DB_v_W	ENSG00000140153	WDR20	4.10234	-1.83491	0.380791	-4.81867	1.4452e-06	4.11272e-05
T-cell-activated	DB_v_W	ENSG00000089902	RCOR1	6.37503	-1.35362	0.342033	-3.95758	7.57141e-05	0.00125394
T-cell-activated	DB_v_W	ENSG00000131323	TRAF3	6.8723	-0.991049	0.32149	-3.08267	0.00205152	0.0186926
T-cell-activated	DB_v_W	ENSG00000100664	EIF5	86.8556	-1.02401	0.136027	-7.52803	5.15127e-14	1.01543e-11
T-cell-activated	DB_v_W	ENSG00000166165	CKB	4.80859	1.30189	0.479132	2.71718	0.00658406	0.0448671
T-cell-activated	DB_v_W	ENSG00000126214	KLC1	6.3016	-1.29692	0.363742	-3.56551	0.000363156	0.00460349
T-cell-activated	DB_v_W	ENSG00000156411	C14orf2	75.7164	0.824232	0.125234	6.58153	4.65643e-11	4.22846e-09
T-cell-activated	DB_v_W	ENSG00000184990	SIVA1	31.2986	0.394751	0.183577	2.15033	0.0315291	0.132242
T-cell-activated	DB_v_W	ENSG00000185024	BRF1	3.94695	-0.965934	0.445064	-2.17033	0.029982	0.127601
T-cell-activated	DB_v_W	ENSG00000182809	CRIP2	4.38773	-1.26079	0.419453	-3.00579	0.00264895	0.0225879
T-cell-activated	DB_v_W	ENSG00000213145	CRIP1	153.907	-0.453296	0.198062	-2.28866	0.0220993	0.103841
T-cell-activated	DB_v_W	ENSG00000185347	C14orf80	2.77216	-0.940522	0.466405	-2.01653	0.0437443	0.162997
T-cell-activated	DB_v_W	ENSG00000140157	NIPA2	7.51087	-0.621832	0.297199	-2.09231	0.0364107	0.14553
T-cell-activated	DB_v_W	ENSG00000114062	UBE3A	10.6082	-0.814809	0.259178	-3.14382	0.0016676	0.0158187
T-cell-activated	DB_v_W	ENSG00000185115	NDNL2	19.2029	-0.57161	0.203764	-2.80525	0.00502771	0.0366072
T-cell-activated	DB_v_W	ENSG00000182117	NOP10	73.1999	0.639829	0.165235	3.87224	0.00010784	0.00168908
T-cell-activated	DB_v_W	ENSG00000021776	AQR	3.95976	-1.23213	0.393827	-3.12861	0.00175635	0.0163723
T-cell-activated	DB_v_W	ENSG00000140319	SRP14	160.305	0.356723	0.096594	3.69301	0.000221615	0.00305126
T-cell-activated	DB_v_W	ENSG00000166145	SPINT1	7.90713	3.10708	0.753625	4.12284	3.74228e-05	0.00068583
T-cell-activated	DB_v_W	ENSG00000128908	INO80	4.83959	-1.81066	0.391122	-4.6294	3.66732e-06	9.65551e-05
T-cell-activated	DB_v_W	ENSG00000137815	RTF1	35.5191	-0.498225	0.149083	-3.34192	0.000832014	0.00919881
T-cell-activated	DB_v_W	ENSG00000103978	TMEM87A	14.586	-1.07388	0.229383	-4.68161	2.84628e-06	7.71934e-05
T-cell-activated	DB_v_W	ENSG00000092531	SNAP23	10.9938	0.650314	0.331265	1.96313	0.0496314	0.177487
T-cell-activated	DB_v_W	ENSG00000140264	SERF2	325.868	0.507112	0.108211	4.68633	2.78146e-06	7.56894e-05
T-cell-activated	DB_v_W	ENSG00000242028	HYPK	16.9244	1.44544	0.281328	5.1379	2.77823e-07	9.55475e-06
T-cell-activated	DB_v_W	ENSG00000140259	MFAP1	4.71448	-1.08568	0.403825	-2.68848	0.00717775	0.047433
T-cell-activated	DB_v_W	ENSG00000104131	EIF3J	43.4741	-0.760233	0.181969	-4.17782	2.94317e-05	0.000563897
T-cell-activated	DB_v_W	ENSG00000166710	B2M	2871.86	0.543536	0.0830627	6.54368	6.0024e-11	5.33093e-09
T-cell-activated	DB_v_W	ENSG00000128951	DUT	26.4534	0.501642	0.234281	2.1412	0.032258	0.133972
T-cell-activated	DB_v_W	ENSG00000104043	ATP8B4	2.4698	-1.39691	0.480856	-2.90504	0.00367206	0.0288553
T-cell-activated	DB_v_W	ENSG00000104064	GABPB1	6.28097	-0.720731	0.324413	-2.22165	0.0263073	0.116822
T-cell-activated	DB_v_W	ENSG00000092439	TRPM7	6.48937	-0.823849	0.324047	-2.54237	0.0110103	0.0637888
T-cell-activated	DB_v_W	ENSG00000166477	LEO1	3.51041	-1.18331	0.458819	-2.57903	0.00990771	0.0594021
T-cell-activated	DB_v_W	ENSG00000137776	SLTM	34.4693	-0.667226	0.168137	-3.96835	7.23712e-05	0.00120599
T-cell-activated	DB_v_W	ENSG00000140307	GTF2A2	16.0615	0.926528	0.282599	3.27859	0.00104326	0.0108237
T-cell-activated	DB_v_W	ENSG00000140416	TPM1	8.7556	2.20538	0.527406	4.18156	2.89521e-05	0.000558451
T-cell-activated	DB_v_W	ENSG00000103642	LACTB	6.69487	-0.758584	0.353107	-2.14831	0.0316891	0.132544
T-cell-activated	DB_v_W	ENSG00000185088	RPS27L	47.3593	0.613075	0.183595	3.33928	0.000839972	0.00923626
T-cell-activated	DB_v_W	ENSG00000166128	RAB8B	22.2262	-0.645112	0.223447	-2.88709	0.00388817	0.0301287
T-cell-activated	DB_v_W	ENSG00000140455	USP3	14.0226	-0.692155	0.231935	-2.98427	0.00284258	0.0239559
T-cell-activated	DB_v_W	ENSG00000166803	KIAA0101	10.8298	1.38082	0.519986	2.6555	0.00791907	0.0509829
T-cell-activated	DB_v_W	ENSG00000241839	PLEKHO2	4.44768	-0.821128	0.402773	-2.03869	0.0414812	0.157827
T-cell-activated	DB_v_W	ENSG00000090487	SPG21	7.82134	0.818103	0.36314	2.25286	0.0242682	0.110836
T-cell-activated	DB_v_W	ENSG00000090470	PDCD7	9.24076	-0.722604	0.290769	-2.48515	0.0129498	0.0717343
T-cell-activated	DB_v_W	ENSG00000174485	DENND4A	7.99682	-0.78158	0.330253	-2.36661	0.0179517	0.0897807
T-cell-activated	DB_v_W	ENSG00000174444	RPL4	514.055	0.829177	0.138864	5.97113	2.35622e-09	1.4318e-07
T-cell-activated	DB_v_W	ENSG00000189227	C15orf61	5.39716	1.01687	0.426629	2.3835	0.0171489	0.0870945
T-cell-activated	DB_v_W	ENSG00000137818	RPLP1	3823.78	0.496198	0.119645	4.14726	3.36474e-05	0.000630947
T-cell-activated	DB_v_W	ENSG00000067225	PKM	40.6125	-0.528718	0.207948	-2.54255	0.0110045	0.0637888
T-cell-activated	DB_v_W	ENSG00000156642	NPTN	6.45123	-0.69795	0.341561	-2.04342	0.0410113	0.156716
T-cell-activated	DB_v_W	ENSG00000140459	CYP11A1	2.25833	1.85504	0.721818	2.56996	0.0101711	0.060443
T-cell-activated	DB_v_W	ENSG00000179335	CLK3	9.91606	-0.621025	0.272926	-2.27543	0.02288	0.106396
T-cell-activated	DB_v_W	ENSG00000178761	FAM219B	4.0049	-0.879363	0.462157	-1.90274	0.0570748	0.195292
T-cell-activated	DB_v_W	ENSG00000140398	NEIL1	1.85297	-1.10931	0.573013	-1.93593	0.0528757	0.185639
T-cell-activated	DB_v_W	ENSG00000140400	MAN2C1	3.35362	-0.957517	0.433887	-2.20683	0.0273257	0.11983
T-cell-activated	DB_v_W	ENSG00000177971	IMP3	22.9117	1.13995	0.329304	3.46168	0.000536809	0.00635211
T-cell-activated	DB_v_W	ENSG00000140374	ETFA	9.30383	0.682771	0.341803	1.99756	0.0457646	0.168352
T-cell-activated	DB_v_W	ENSG00000117906	RCN2	13.8833	0.577645	0.272455	2.12015	0.0339936	0.13886
T-cell-activated	DB_v_W	ENSG00000140368	PSTPIP1	16.5062	-0.603763	0.214734	-2.81169	0.00492825	0.0359802
T-cell-activated	DB_v_W	ENSG00000140403	DNAJA4	42.4828	2.00911	0.221541	9.06877	1.20367e-19	6.48536e-17
T-cell-activated	DB_v_W	ENSG00000185787	MORF4L1	63.7406	-0.260959	0.133257	-1.95831	0.0501936	0.178825
T-cell-activated	DB_v_W	ENSG00000166557	TMED3	9.65108	0.952645	0.325905	2.92307	0.00346593	0.0277893
T-cell-activated	DB_v_W	ENSG00000172349	IL16	15.5125	1.40535	0.321566	4.37031	1.24068e-05	0.000280874
T-cell-activated	DB_v_W	ENSG00000156232	WHAMM	16.0059	-0.588412	0.232897	-2.5265	0.0115207	0.0658021
T-cell-activated	DB_v_W	ENSG00000169612	FAM103A1	15.268	-0.684425	0.261378	-2.61852	0.00883109	0.0553285
T-cell-activated	DB_v_W	ENSG00000169609	C15orf40	4.89762	1.52988	0.581763	2.62972	0.00854541	0.054083
T-cell-activated	DB_v_W	ENSG00000197696	NMB	13.5745	1.27561	0.375097	3.40075	0.000672024	0.00770118
T-cell-activated	DB_v_W	ENSG00000140612	SEC11A	32.1819	0.661098	0.197885	3.34081	0.000835335	0.00921815
T-cell-activated	DB_v_W	ENSG00000170776	AKAP13	45.9569	-0.657785	0.158228	-4.1572	3.22171e-05	0.000608362
T-cell-activated	DB_v_W	ENSG00000181026	AEN	3.30281	-0.927771	0.481033	-1.9287	0.0537677	0.187892
T-cell-activated	DB_v_W	ENSG00000182054	IDH2	16.5214	1.03929	0.27954	3.71787	0.00020091	0.00280441
T-cell-activated	DB_v_W	ENSG00000140564	FURIN	3.67409	-1.33534	0.427731	-3.12192	0.00179675	0.0166338
T-cell-activated	DB_v_W	ENSG00000173575	CHD2	56.4235	-0.973251	0.144945	-6.71462	1.88554e-11	1.8584e-09
T-cell-activated	DB_v_W	ENSG00000168904	LRRC28	2.1309	1.61717	0.684375	2.36298	0.0181285	0.0903765
T-cell-activated	DB_v_W	ENSG00000131871	VIMP	29.039	0.682266	0.20527	3.32376	0.000888139	0.00960902
T-cell-activated	DB_v_W	ENSG00000131876	SNRPA1	16.9129	-0.871018	0.207292	-4.20189	2.64698e-05	0.000521393
T-cell-activated	DB_v_W	ENSG00000184277	TM2D3	11.0028	-0.571711	0.266946	-2.14167	0.0322199	0.133882
T-cell-activated	DB_v_W	ENSG00000161980	POLR3K	4.18647	0.949948	0.494797	1.91987	0.0548739	0.190585
T-cell-activated	DB_v_W	ENSG00000007392	LUC7L	16.8874	-1.59106	0.213268	-7.46039	8.62686e-14	1.62145e-11
T-cell-activated	DB_v_W	ENSG00000103202	NME4	6.57788	1.47629	0.474883	3.10875	0.00187879	0.0172943
T-cell-activated	DB_v_W	ENSG00000130731	C16orf13	21.9395	0.486122	0.231528	2.09963	0.0357617	0.143792
T-cell-activated	DB_v_W	ENSG00000140983	RHOT2	9.79973	-0.70518	0.278269	-2.53417	0.0112715	0.0645156
T-cell-activated	DB_v_W	ENSG00000103254	FAM173A	6.28722	0.811312	0.359579	2.25628	0.024053	0.110077
T-cell-activated	DB_v_W	ENSG00000172236	TPSAB1	35.5761	-5.94734	1.62071	-3.66958	0.000242946	0.00329998
T-cell-activated	DB_v_W	ENSG00000174109	C16orf91	8.56293	-0.952043	0.282823	-3.36621	0.000762073	0.00860206
T-cell-activated	DB_v_W	ENSG00000100726	TELO2	2.94975	-1.0074	0.524198	-1.9218	0.0546308	0.189822
T-cell-activated	DB_v_W	ENSG00000206053	HN1L	2.02114	1.46944	0.742796	1.97825	0.0479001	0.172671
T-cell-activated	DB_v_W	ENSG00000074071	MRPS34	18.6838	0.716014	0.233483	3.06666	0.00216462	0.0194803
T-cell-activated	DB_v_W	ENSG00000162032	SPSB3	17.8717	-0.595988	0.229914	-2.59222	0.00953582	0.0579463
T-cell-activated	DB_v_W	ENSG00000140990	NDUFB10	31.0093	0.646981	0.195457	3.31009	0.000932676	0.00992945
T-cell-activated	DB_v_W	ENSG00000140988	RPS2	2182.37	0.69298	0.12262	5.65146	1.59088e-08	7.74548e-07
T-cell-activated	DB_v_W	ENSG00000167962	ZNF598	2.27173	-1.41469	0.623878	-2.26757	0.0233553	0.107873
T-cell-activated	DB_v_W	ENSG00000167967	E4F1	3.55942	-1.18536	0.442311	-2.67992	0.00736404	0.0483871
T-cell-activated	DB_v_W	ENSG00000140992	PDPK1	6.34657	-1.22288	0.377776	-3.23704	0.00120777	0.0121384
T-cell-activated	DB_v_W	ENSG00000167977	KCTD5	4.49883	-0.863274	0.392664	-2.19851	0.0279131	0.121483
T-cell-activated	DB_v_W	ENSG00000167978	SRRM2	45.5688	-0.403714	0.171898	-2.34857	0.0188457	0.0931691
T-cell-activated	DB_v_W	ENSG00000103363	TCEB2	90.4104	0.537015	0.132779	4.04444	5.24491e-05	0.000925532
T-cell-activated	DB_v_W	ENSG00000162076	FLYWCH2	4.14791	0.929254	0.485997	1.91206	0.0558689	0.193128
T-cell-activated	DB_v_W	ENSG00000008517	IL32	295.951	0.559585	0.153687	3.64108	0.000271499	0.00360897
T-cell-activated	DB_v_W	ENSG00000261889	RP11-473M20.16	6.31987	1.26472	0.566188	2.23375	0.0254997	0.114636
T-cell-activated	DB_v_W	ENSG00000162086	ZNF75A	4.10406	1.35373	0.558108	2.42558	0.015284	0.0808914
T-cell-activated	DB_v_W	ENSG00000262246	CORO7	11.2209	-0.617674	0.288163	-2.14348	0.0320742	0.13338
T-cell-activated	DB_v_W	ENSG00000118900	UBN1	9.08556	-0.707765	0.275753	-2.56666	0.0102683	0.060753
T-cell-activated	DB_v_W	ENSG00000187555	USP7	6.74449	-1.01745	0.332766	-3.05757	0.0022314	0.0199273
T-cell-activated	DB_v_W	ENSG00000182831	C16orf72	11.4051	-0.759111	0.250488	-3.03053	0.00244128	0.0214228
T-cell-activated	DB_v_W	ENSG00000166669	ATF7IP2	26.148	1.07048	0.260682	4.10644	4.01808e-05	0.000723498
T-cell-activated	DB_v_W	ENSG00000189067	LITAF	53.7775	-0.435258	0.179692	-2.42225	0.0154249	0.0813205
T-cell-activated	DB_v_W	ENSG00000103342	GSPT1	27.966	-1.36571	0.168956	-8.08325	6.30652e-16	1.88775e-13
T-cell-activated	DB_v_W	ENSG00000140694	PARN	2.61502	-1.06229	0.487872	-2.1774	0.0294506	0.12587
T-cell-activated	DB_v_W	ENSG00000134419	RPS15A	3145.77	0.777264	0.119904	6.4824	9.02734e-11	7.3696e-09
T-cell-activated	DB_v_W	ENSG00000157106	SMG1	21.4723	-0.483662	0.217565	-2.22307	0.0262108	0.116586
T-cell-activated	DB_v_W	ENSG00000006007	GDE1	7.83202	0.924924	0.351956	2.62795	0.00859006	0.054323
T-cell-activated	DB_v_W	ENSG00000066654	THUMPD1	15.4254	-0.746764	0.247617	-3.0158	0.002563	0.0221542
T-cell-activated	DB_v_W	ENSG00000197006	METTL9	20.1048	0.968738	0.227223	4.26337	2.01365e-05	0.000413053
T-cell-activated	DB_v_W	ENSG00000140743	CDR2	5.81032	1.15162	0.400881	2.87272	0.00406959	0.0311462
T-cell-activated	DB_v_W	ENSG00000243716	NPIPB5	6.08784	-0.699852	0.359719	-1.94555	0.0517086	0.182681
T-cell-activated	DB_v_W	ENSG00000168434	COG7	2.62071	-1.11579	0.450348	-2.47763	0.013226	0.0727653
T-cell-activated	DB_v_W	ENSG00000103365	GGA2	8.96389	-0.751845	0.282151	-2.66469	0.00770587	0.0500634
T-cell-activated	DB_v_W	ENSG00000103353	UBFD1	2.59465	-0.929915	0.483177	-1.92459	0.0542811	0.188932
T-cell-activated	DB_v_W	ENSG00000140750	ARHGAP17	3.97656	-0.965064	0.444586	-2.1707	0.0299535	0.127601
T-cell-activated	DB_v_W	ENSG00000236481	AC002331.1	4.54599	-1.46886	0.54095	-2.71533	0.00662097	0.044967
T-cell-activated	DB_v_W	ENSG00000077238	IL4R	9.51146	-0.912267	0.264652	-3.44704	0.000566773	0.00662903
T-cell-activated	DB_v_W	ENSG00000103522	IL21R	3.87517	-1.65291	0.393971	-4.19553	2.72235e-05	0.000532736
T-cell-activated	DB_v_W	ENSG00000077235	GTF3C1	4.74433	-1.11642	0.351567	-3.17556	0.00149546	0.0144573
T-cell-activated	DB_v_W	ENSG00000196502	SULT1A1	2.27484	-1.30048	0.6089	-2.13579	0.0326969	0.135447
T-cell-activated	DB_v_W	ENSG00000168488	ATXN2L	14.0085	-0.784248	0.239084	-3.28022	0.00103725	0.010789
T-cell-activated	DB_v_W	ENSG00000178952	TUFM	29.6946	-0.399539	0.174316	-2.29204	0.0219031	0.103159
T-cell-activated	DB_v_W	ENSG00000261766	RP11-22P6.2	4.41886	-0.78094	0.405587	-1.92545	0.0541725	0.188716
T-cell-activated	DB_v_W	ENSG00000177548	RABEP2	3.96884	-0.872562	0.415618	-2.09943	0.035779	0.143792
T-cell-activated	DB_v_W	ENSG00000213658	LAT	35.8621	0.794978	0.19814	4.0122	6.01546e-05	0.00103002
T-cell-activated	DB_v_W	ENSG00000261740	RP11-345J4.5	32.1817	-0.997468	0.153131	-6.51381	7.32672e-11	6.29942e-09
T-cell-activated	DB_v_W	ENSG00000197471	SPN	8.89146	0.724255	0.31841	2.27459	0.0229303	0.106446
T-cell-activated	DB_v_W	ENSG00000103485	QPRT	4.10085	1.60594	0.582	2.75935	0.00579168	0.0409164
T-cell-activated	DB_v_W	ENSG00000185905	C16orf54	23.4919	0.528635	0.235895	2.24097	0.025028	0.113266
T-cell-activated	DB_v_W	ENSG00000103495	MAZ	12.8872	-0.598404	0.255982	-2.33768	0.0194041	0.0946918
T-cell-activated	DB_v_W	ENSG00000149932	TMEM219	17.855	0.690289	0.233968	2.95036	0.00317409	0.0259252
T-cell-activated	DB_v_W	ENSG00000090238	YPEL3	9.5249	0.757652	0.309794	2.44567	0.0144585	0.0776386
T-cell-activated	DB_v_W	ENSG00000102879	CORO1A	103.903	0.442001	0.150283	2.94112	0.00327026	0.026563
T-cell-activated	DB_v_W	ENSG00000179958	DCTPP1	11.0717	0.982281	0.351077	2.79791	0.00514346	0.0373155
T-cell-activated	DB_v_W	ENSG00000179918	SEPHS2	17.6813	0.628896	0.257045	2.44663	0.0144198	0.0774873
T-cell-activated	DB_v_W	ENSG00000229809	ZNF688	4.49818	0.928002	0.469325	1.97731	0.0480066	0.172978
T-cell-activated	DB_v_W	ENSG00000156853	ZNF689	3.00792	-1.15562	0.477756	-2.41886	0.0155692	0.0817526
T-cell-activated	DB_v_W	ENSG00000156858	PRR14	9.76949	-0.6082	0.262117	-2.32034	0.0203224	0.0978729
T-cell-activated	DB_v_W	ENSG00000156873	PHKG2	5.33149	-0.803423	0.376733	-2.1326	0.0329572	0.135929
T-cell-activated	DB_v_W	ENSG00000167394	ZNF668	3.30975	-1.43456	0.476885	-3.00818	0.00262817	0.0225009
T-cell-activated	DB_v_W	ENSG00000167397	VKORC1	9.73873	0.9148	0.357798	2.55675	0.0105654	0.0621016
T-cell-activated	DB_v_W	ENSG00000052344	PRSS8	1.97893	1.66242	0.745438	2.23012	0.0257392	0.115327
T-cell-activated	DB_v_W	ENSG00000089280	FUS	151.89	-0.487678	0.0823527	-5.92181	3.18408e-09	1.85135e-07
T-cell-activated	DB_v_W	ENSG00000140678	ITGAX	1.88485	-3.4871	0.81552	-4.27592	1.90353e-05	0.000395483
T-cell-activated	DB_v_W	ENSG00000140691	ARMC5	3.71122	-0.838249	0.441663	-1.89794	0.0577042	0.196779
T-cell-activated	DB_v_W	ENSG00000185947	ZNF267	11.8367	-0.997918	0.30827	-3.23716	0.00120727	0.0121384
T-cell-activated	DB_v_W	ENSG00000129636	ITFG1	5.5093	1.05055	0.410937	2.55648	0.0105739	0.062106
T-cell-activated	DB_v_W	ENSG00000102921	N4BP1	8.62947	-1.31485	0.267649	-4.91257	8.98894e-07	2.73062e-05
T-cell-activated	DB_v_W	ENSG00000166164	BRD7	12.4337	-0.538047	0.241194	-2.23076	0.0256968	0.115251
T-cell-activated	DB_v_W	ENSG00000166971	AKTIP	4.66619	1.58334	0.545059	2.90489	0.00367385	0.0288553
T-cell-activated	DB_v_W	ENSG00000198417	MT1F	8.68826	0.924882	0.31908	2.89859	0.00374848	0.029158
T-cell-activated	DB_v_W	ENSG00000051108	HERPUD1	166.463	0.607757	0.14948	4.06582	4.78645e-05	0.000848335
T-cell-activated	DB_v_W	ENSG00000102931	ARL2BP	12.7583	0.742117	0.283799	2.61493	0.00892449	0.0556358
T-cell-activated	DB_v_W	ENSG00000070761	C16orf80	15.0611	-0.700974	0.245298	-2.85765	0.00426795	0.0323579
T-cell-activated	DB_v_W	ENSG00000125107	CNOT1	15.0685	-0.580419	0.264315	-2.19594	0.0280966	0.122121
T-cell-activated	DB_v_W	ENSG00000166592	RRAD	13.9024	-0.665617	0.310457	-2.14399	0.0320337	0.13338
T-cell-activated	DB_v_W	ENSG00000159720	ATP6V0D1	14.3463	-0.783285	0.249432	-3.14027	0.00168793	0.0159182
T-cell-activated	DB_v_W	ENSG00000102898	NUTF2	11.9955	0.822314	0.302405	2.71925	0.00654297	0.0447002
T-cell-activated	DB_v_W	ENSG00000102908	NFAT5	20.3256	-0.617171	0.201512	-3.0627	0.00219348	0.019632
T-cell-activated	DB_v_W	ENSG00000141101	NOB1	10.9062	-0.667464	0.277479	-2.40546	0.0161522	0.083842
T-cell-activated	DB_v_W	ENSG00000157350	ST3GAL2	2.88337	1.84706	0.644074	2.86777	0.00413372	0.0314798
T-cell-activated	DB_v_W	ENSG00000189091	SF3B3	4.93028	-0.955078	0.381387	-2.50422	0.012272	0.0690687
T-cell-activated	DB_v_W	ENSG00000224470	ATXN1L	5.84429	1.1139	0.467044	2.38501	0.0170788	0.0868667
T-cell-activated	DB_v_W	ENSG00000182149	IST1	13.2754	-0.805722	0.267638	-3.01049	0.00260825	0.0223983
T-cell-activated	DB_v_W	ENSG00000140836	ZFHX3	1.97683	-1.36929	0.573828	-2.38624	0.0170218	0.0866859
T-cell-activated	DB_v_W	ENSG00000065427	KARS	13.7541	0.608277	0.257687	2.36052	0.0182492	0.0907629
T-cell-activated	DB_v_W	ENSG00000166848	TERF2IP	47.1436	-0.582814	0.151828	-3.83865	0.000123715	0.00188298
T-cell-activated	DB_v_W	ENSG00000178573	MAF	21.0823	1.12783	0.309801	3.6405	0.000272104	0.00361108
T-cell-activated	DB_v_W	ENSG00000140905	GCSH	4.49881	2.12327	0.609756	3.48216	0.000497383	0.00596417
T-cell-activated	DB_v_W	ENSG00000153815	CMIP	9.38006	-1.26568	0.317701	-3.98388	6.78005e-05	0.00114159
T-cell-activated	DB_v_W	ENSG00000260682	7SK	93.6238	-1.13834	0.512504	-2.22113	0.026342	0.116912
T-cell-activated	DB_v_W	ENSG00000103187	COTL1	88.1425	0.615058	0.157896	3.89533	9.80645e-05	0.00156015
T-cell-activated	DB_v_W	ENSG00000131143	COX4I1	220.553	0.743672	0.109712	6.77841	1.21504e-11	1.26015e-09
T-cell-activated	DB_v_W	ENSG00000103257	SLC7A5	22.3061	-1.37333	0.259824	-5.2856	1.25292e-07	4.688e-06
T-cell-activated	DB_v_W	ENSG00000172530	BANP	3.48532	-0.833821	0.433019	-1.9256	0.0541544	0.188716
T-cell-activated	DB_v_W	ENSG00000167508	MVD	6.12077	-0.848511	0.366805	-2.31325	0.0207091	0.0991534
T-cell-activated	DB_v_W	ENSG00000158717	RNF166	10.8354	-0.729385	0.249684	-2.92123	0.00348652	0.027899
T-cell-activated	DB_v_W	ENSG00000198931	APRT	61.7292	0.760595	0.156491	4.86031	1.17203e-06	3.41963e-05
T-cell-activated	DB_v_W	ENSG00000167522	ANKRD11	25.8142	-0.946989	0.183788	-5.15263	2.56857e-07	8.94794e-06
T-cell-activated	DB_v_W	ENSG00000167526	RPL13	3270.55	0.713325	0.121747	5.85909	4.65422e-09	2.61949e-07
T-cell-activated	DB_v_W	ENSG00000158792	SPATA2L	2.66006	-0.987148	0.46655	-2.11584	0.034358	0.13989
T-cell-activated	DB_v_W	ENSG00000141002	TCF25	47.8924	-0.282134	0.144916	-1.94688	0.0515487	0.182566
T-cell-activated	DB_v_W	ENSG00000167699	GLOD4	4.35357	0.936476	0.470605	1.98994	0.0465976	0.170254
T-cell-activated	DB_v_W	ENSG00000171861	RNMTL1	4.82781	-0.953856	0.453131	-2.10504	0.0352881	0.142528
T-cell-activated	DB_v_W	ENSG00000108953	YWHAE	35.5078	-1.05042	0.154968	-6.77828	1.21618e-11	1.26015e-09
T-cell-activated	DB_v_W	ENSG00000236618	PITPNA-AS1	3.61955	1.64794	0.566226	2.9104	0.00360967	0.0285174
T-cell-activated	DB_v_W	ENSG00000167703	SLC43A2	5.72032	1.90578	0.668862	2.84929	0.00438166	0.0330229
T-cell-activated	DB_v_W	ENSG00000132386	SERPINF1	10.8211	1.55217	0.765967	2.02642	0.0427218	0.160894
T-cell-activated	DB_v_W	ENSG00000132383	RPA1	4.1856	-0.742897	0.379374	-1.95822	0.0502047	0.178825
T-cell-activated	DB_v_W	ENSG00000070366	SMG6	5.39787	-0.865335	0.370218	-2.33737	0.0194202	0.0946918
T-cell-activated	DB_v_W	ENSG00000070444	MNT	2.61296	-1.11597	0.522288	-2.13669	0.032623	0.135246
T-cell-activated	DB_v_W	ENSG00000007168	PAFAH1B1	17.8818	-0.892184	0.191519	-4.65847	3.18572e-06	8.61103e-05
T-cell-activated	DB_v_W	ENSG00000132361	CLUH	2.22181	-1.6665	0.578301	-2.88171	0.00395518	0.0304436
T-cell-activated	DB_v_W	ENSG00000167740	CYB5D2	7.72247	-1.23846	0.460791	-2.68767	0.00719519	0.0475094
T-cell-activated	DB_v_W	ENSG00000182557	SPNS3	4.7225	0.915129	0.443748	2.06227	0.0391821	0.152245
T-cell-activated	DB_v_W	ENSG00000141456	PELP1	3.10433	-1.2831	0.471722	-2.72003	0.00652762	0.0446361
T-cell-activated	DB_v_W	ENSG00000108528	SLC25A11	5.30929	1.18577	0.496074	2.3903	0.0168347	0.0860036
T-cell-activated	DB_v_W	ENSG00000108518	PFN1	357.111	0.790516	0.125756	6.28613	3.25485e-10	2.39142e-08
T-cell-activated	DB_v_W	ENSG00000091640	SPAG7	10.2062	0.773475	0.295144	2.62067	0.00877578	0.0551523
T-cell-activated	DB_v_W	ENSG00000108561	C1QBP	34.1425	0.438409	0.191024	2.29504	0.0217306	0.102526
T-cell-activated	DB_v_W	ENSG00000129235	TXNDC17	16.2519	-0.602472	0.244333	-2.46578	0.0136716	0.0745068
T-cell-activated	DB_v_W	ENSG00000108590	MED31	13.4377	-0.557418	0.246697	-2.25953	0.0238506	0.109461
T-cell-activated	DB_v_W	ENSG00000219200	RNASEK	11.2236	-0.536208	0.280397	-1.91231	0.055836	0.193128
T-cell-activated	DB_v_W	ENSG00000072778	ACADVL	19.0579	-0.543869	0.219131	-2.48194	0.013067	0.07218
T-cell-activated	DB_v_W	ENSG00000170291	ELP5	8.24903	-0.74973	0.309092	-2.42558	0.0152838	0.0808914
T-cell-activated	DB_v_W	ENSG00000181885	CLDN7	2.11143	2.24179	0.745531	3.00697	0.00263868	0.0225431
T-cell-activated	DB_v_W	ENSG00000205544	TMEM256	19.8185	1.41066	0.292892	4.81631	1.46241e-06	4.14708e-05
T-cell-activated	DB_v_W	ENSG00000170175	CHRNB1	4.7342	0.888706	0.466259	1.90604	0.0566455	0.194554
T-cell-activated	DB_v_W	ENSG00000181222	POLR2A	16.1113	-1.22087	0.222673	-5.4828	4.18655e-08	1.79025e-06
T-cell-activated	DB_v_W	ENSG00000161960	EIF4A1	174.812	-0.573429	0.0854951	-6.70715	1.98457e-11	1.93244e-09
T-cell-activated	DB_v_W	ENSG00000141499	WRAP53	2.01709	-1.09352	0.575528	-1.90003	0.0574293	0.196172
T-cell-activated	DB_v_W	ENSG00000132510	KDM6B	22.6269	-1.37024	0.189052	-7.24795	4.23126e-13	6.21764e-11
T-cell-activated	DB_v_W	ENSG00000183011	LSMD1	23.5322	0.626924	0.253267	2.47535	0.0133105	0.0731311
T-cell-activated	DB_v_W	ENSG00000182224	CYB5D1	2.90158	-1.88695	0.50964	-3.70251	0.000213474	0.00295428
T-cell-activated	DB_v_W	ENSG00000170004	CHD3	12.6519	0.658226	0.295472	2.22771	0.0258997	0.115839
T-cell-activated	DB_v_W	ENSG00000170043	TRAPPC1	21.9201	1.11074	0.287632	3.86169	0.000112605	0.00173678
T-cell-activated	DB_v_W	ENSG00000179094	PER1	17.8589	-0.807252	0.221468	-3.645	0.000267393	0.00356025
T-cell-activated	DB_v_W	ENSG00000179029	TMEM107	14.2967	-1.79024	0.367869	-4.8665	1.13589e-06	3.32619e-05
T-cell-activated	DB_v_W	ENSG00000196544	C17orf59	7.96213	1.90708	0.457086	4.17226	3.01596e-05	0.000574881
T-cell-activated	DB_v_W	ENSG00000161970	RPL26	1552.47	0.731909	0.120554	6.07119	1.26963e-09	8.01654e-08
T-cell-activated	DB_v_W	ENSG00000214941	ZSWIM7	8.19605	0.748844	0.355107	2.10878	0.0349633	0.141499
T-cell-activated	DB_v_W	ENSG00000170315	UBB	495.545	-0.422763	0.0995057	-4.24863	2.15079e-05	0.00043523
T-cell-activated	DB_v_W	ENSG00000225442	MPRIP-AS1	3.18845	1.94703	0.675458	2.88253	0.0039449	0.0304224
T-cell-activated	DB_v_W	ENSG00000141030	COPS3	15.7873	-0.843808	0.216352	-3.90016	9.61286e-05	0.0015354
T-cell-activated	DB_v_W	ENSG00000108551	RASD1	21.0809	0.878646	0.274267	3.20361	0.00135717	0.0133601
T-cell-activated	DB_v_W	ENSG00000133027	PEMT	2.53942	1.68821	0.681609	2.4768	0.0132567	0.0728848
T-cell-activated	DB_v_W	ENSG00000171953	ATPAF2	4.27523	-1.43795	0.407175	-3.53153	0.000413165	0.00509802
T-cell-activated	DB_v_W	ENSG00000154016	GRAP	3.05371	-1.70349	0.572347	-2.97632	0.00291727	0.0243247
T-cell-activated	DB_v_W	ENSG00000263934	SNORD3A	2.36582	-3.15121	0.661546	-4.76341	1.9035e-06	5.30485e-05
T-cell-activated	DB_v_W	ENSG00000178307	TMEM11	12.3306	-0.763088	0.259003	-2.94625	0.00321649	0.0261929
T-cell-activated	DB_v_W	ENSG00000034152	MAP2K3	36.733	-0.713352	0.206331	-3.45732	0.000545582	0.006409
T-cell-activated	DB_v_W	ENSG00000263563	UBBP4	6.4729	-1.40255	0.326614	-4.29422	1.7531e-05	0.000369936
T-cell-activated	DB_v_W	ENSG00000109046	WSB1	42.8549	-0.508167	0.174083	-2.91911	0.00351029	0.0280061
T-cell-activated	DB_v_W	ENSG00000232859	LYRM9	1.79051	1.47437	0.71551	2.06059	0.0393422	0.152722
T-cell-activated	DB_v_W	ENSG00000087111	PIGS	3.88458	1.33628	0.532308	2.51035	0.0120612	0.0681194
T-cell-activated	DB_v_W	ENSG00000198242	RPL23A	1813.61	0.730689	0.117329	6.22768	4.73387e-10	3.2982e-08
T-cell-activated	DB_v_W	ENSG00000076604	TRAF4	9.84825	-0.825473	0.29135	-2.83327	0.0046075	0.0341384
T-cell-activated	DB_v_W	ENSG00000132589	FLOT2	3.71786	1.34481	0.550252	2.444	0.0145255	0.0779001
T-cell-activated	DB_v_W	ENSG00000160551	TAOK1	6.88136	-1.26172	0.300341	-4.20095	2.65793e-05	0.000521393
T-cell-activated	DB_v_W	ENSG00000167549	CORO6	1.8439	1.47685	0.780253	1.89278	0.0583866	0.198603
T-cell-activated	DB_v_W	ENSG00000185862	EVI2B	58.5299	0.956801	0.159708	5.99095	2.08615e-09	1.28705e-07
T-cell-activated	DB_v_W	ENSG00000178691	SUZ12	9.934	0.871627	0.322615	2.70175	0.0068975	0.0460661
T-cell-activated	DB_v_W	ENSG00000010244	ZNF207	36.4966	-0.95004	0.159231	-5.96642	2.42511e-09	1.45992e-07
T-cell-activated	DB_v_W	ENSG00000108671	PSMD11	11.0494	-0.700441	0.258608	-2.70851	0.00675869	0.0454819
T-cell-activated	DB_v_W	ENSG00000108691	CCL2	1.75939	-2.66829	0.771323	-3.45937	0.000541438	0.00636958
T-cell-activated	DB_v_W	ENSG00000198783	ZNF830	13.2819	-0.551849	0.240105	-2.29837	0.0215409	0.101809
T-cell-activated	DB_v_W	ENSG00000224298	AC069363.1	4.31724	-1.57214	0.471999	-3.33081	0.000865925	0.00941912
T-cell-activated	DB_v_W	ENSG00000129277	CCL4	323.019	-1.2929	0.468062	-2.76224	0.00574066	0.0406515
T-cell-activated	DB_v_W	ENSG00000205020	CCL4L1	6.93618	-1.41095	0.379001	-3.72282	0.000197007	0.00276415
T-cell-activated	DB_v_W	ENSG00000197262	CCL4L2	8.3219	-1.12132	0.340374	-3.29438	0.00098638	0.0103397
T-cell-activated	DB_v_W	ENSG00000005955	GGNBP2	28.1328	-0.662698	0.171587	-3.86217	0.000112385	0.0017367
T-cell-activated	DB_v_W	ENSG00000161326	DUSP14	4.35959	-1.25721	0.486553	-2.58392	0.00976841	0.0588592
T-cell-activated	DB_v_W	ENSG00000179294	C17orf96	2.12428	1.6323	0.733059	2.2267	0.0259675	0.116078
T-cell-activated	DB_v_W	ENSG00000108296	CWC25	19.0571	-1.28267	0.211228	-6.07243	1.25987e-09	8.01654e-08
T-cell-activated	DB_v_W	ENSG00000125691	RPL23	562.743	0.557593	0.110554	5.04363	4.56784e-07	1.47669e-05
T-cell-activated	DB_v_W	ENSG00000108298	RPL19	1556.51	0.798776	0.108314	7.37462	1.6482e-13	2.89581e-11
T-cell-activated	DB_v_W	ENSG00000108306	FBXL20	2.1055	-1.43535	0.629557	-2.27994	0.0226112	0.105571
T-cell-activated	DB_v_W	ENSG00000126351	THRA	3.04401	1.39282	0.644515	2.16103	0.0306932	0.12974
T-cell-activated	DB_v_W	ENSG00000131759	RARA	9.73125	-1.40068	0.269633	-5.19477	2.04969e-07	7.39537e-06
T-cell-activated	DB_v_W	ENSG00000126353	CCR7	15.3165	-0.597288	0.272149	-2.19471	0.0281846	0.122401
T-cell-activated	DB_v_W	ENSG00000073584	SMARCE1	8.97587	0.709843	0.342366	2.07334	0.0381405	0.149545
T-cell-activated	DB_v_W	ENSG00000186395	KRT10	49.2781	0.44161	0.183773	2.40302	0.0162603	0.0839944
T-cell-activated	DB_v_W	ENSG00000108244	KRT23	5.3352	2.73112	0.812425	3.36168	0.000774686	0.00869585
T-cell-activated	DB_v_W	ENSG00000171345	KRT19	25.6898	1.29218	0.61893	2.08776	0.0368191	0.146373
T-cell-activated	DB_v_W	ENSG00000173812	EIF1	870.195	-0.491245	0.0778149	-6.313	2.73684e-10	2.02928e-08
T-cell-activated	DB_v_W	ENSG00000168259	DNAJC7	33.1327	0.761761	0.17931	4.24829	2.15407e-05	0.00043523
T-cell-activated	DB_v_W	ENSG00000108786	HSD17B1	5.88495	1.71425	0.765225	2.24019	0.0250784	0.113421
T-cell-activated	DB_v_W	ENSG00000108788	MLX	7.79398	0.788088	0.369914	2.13046	0.0331333	0.136346
T-cell-activated	DB_v_W	ENSG00000183978	COA3	5.3157	1.05227	0.460104	2.28703	0.0221943	0.104106
T-cell-activated	DB_v_W	ENSG00000131467	PSME3	5.73023	-0.714684	0.354059	-2.01854	0.0435349	0.162667
T-cell-activated	DB_v_W	ENSG00000131469	RPL27	996.548	0.780885	0.106438	7.33655	2.19168e-13	3.47316e-11
T-cell-activated	DB_v_W	ENSG00000068079	IFI35	8.26102	-0.792569	0.325385	-2.43579	0.0148594	0.0792172
T-cell-activated	DB_v_W	ENSG00000175906	ARL4D	18.386	0.970563	0.295581	3.28358	0.00102497	0.010675
T-cell-activated	DB_v_W	ENSG00000067596	DHX8	6.72041	-0.974747	0.364261	-2.67596	0.00745161	0.0488038
T-cell-activated	DB_v_W	ENSG00000108312	UBTF	8.6605	0.788882	0.366873	2.15028	0.0315327	0.132242
T-cell-activated	DB_v_W	ENSG00000108883	EFTUD2	4.08679	-1.31854	0.409742	-3.21797	0.001291	0.0128023
T-cell-activated	DB_v_W	ENSG00000186834	HEXIM1	60.0915	-0.38377	0.190409	-2.0155	0.0438526	0.163188
T-cell-activated	DB_v_W	ENSG00000120071	KANSL1	13.5612	-0.688807	0.294563	-2.3384	0.0193665	0.094631
T-cell-activated	DB_v_W	ENSG00000214401	KANSL1-AS1	2.53164	1.98208	0.718456	2.75881	0.0058013	0.0409307
T-cell-activated	DB_v_W	ENSG00000159199	ATP5G1	19.4419	0.496477	0.245499	2.02231	0.0431439	0.162181
T-cell-activated	DB_v_W	ENSG00000121104	FAM117A	6.9462	-0.744343	0.3687	-2.01883	0.0435049	0.16263
T-cell-activated	DB_v_W	ENSG00000136504	KAT7	6.01349	-0.65698	0.346127	-1.89809	0.0576847	0.196779
T-cell-activated	DB_v_W	ENSG00000108848	LUC7L3	30.363	-0.689994	0.261901	-2.63456	0.0084246	0.0534021
T-cell-activated	DB_v_W	ENSG00000141232	TOB1	65.0589	-0.404248	0.166709	-2.42488	0.0153136	0.0808917
T-cell-activated	DB_v_W	ENSG00000011260	UTP18	7.82506	-0.945876	0.341026	-2.77362	0.00554367	0.0395795
T-cell-activated	DB_v_W	ENSG00000166260	COX11	9.39156	0.751052	0.343259	2.188	0.0286693	0.123689
T-cell-activated	DB_v_W	ENSG00000108960	MMD	5.54613	1.2206	0.624591	1.95424	0.0506733	0.180018
T-cell-activated	DB_v_W	ENSG00000214226	C17orf67	6.75042	1.22095	0.413798	2.9506	0.00317162	0.0259252
T-cell-activated	DB_v_W	ENSG00000153933	DGKE	7.62524	0.90669	0.378099	2.39802	0.0164839	0.0847551
T-cell-activated	DB_v_W	ENSG00000121057	AKAP1	3.19522	-1.21527	0.457671	-2.65533	0.0079231	0.0509829
T-cell-activated	DB_v_W	ENSG00000153944	MSI2	14.8592	0.64297	0.267344	2.40502	0.0161714	0.0838878
T-cell-activated	DB_v_W	ENSG00000136450	SRSF1	12.3964	-0.802637	0.280349	-2.86299	0.00419663	0.031907
T-cell-activated	DB_v_W	ENSG00000005379	BZRAP1	1.98696	-2.48814	0.544844	-4.56671	4.95448e-06	0.00012486
T-cell-activated	DB_v_W	ENSG00000265206	MIR142	18.1707	-1.19602	0.233417	-5.12396	2.99181e-07	1.02025e-05
T-cell-activated	DB_v_W	ENSG00000108384	RAD51C	2.56985	1.15213	0.606598	1.89933	0.0575212	0.196403
T-cell-activated	DB_v_W	ENSG00000182628	SKA2	5.95856	1.25067	0.456371	2.74046	0.00613535	0.0427096
T-cell-activated	DB_v_W	ENSG00000108423	TUBD1	4.05109	-1.02277	0.462548	-2.21116	0.027025	0.118949
T-cell-activated	DB_v_W	ENSG00000108443	RPS6KB1	8.69246	-1.53853	0.280787	-5.47937	4.26832e-08	1.81561e-06
T-cell-activated	DB_v_W	ENSG00000170836	PPM1D	7.31142	-1.2758	0.305253	-4.17949	2.92167e-05	0.000562213
T-cell-activated	DB_v_W	ENSG00000146872	TLK2	6.30559	-1.12717	0.367469	-3.06739	0.00215936	0.0194776
T-cell-activated	DB_v_W	ENSG00000108588	CCDC47	6.80936	-0.67575	0.355025	-1.90339	0.05699	0.195228
T-cell-activated	DB_v_W	ENSG00000108604	SMARCD2	2.89975	-0.923384	0.467502	-1.97515	0.0482516	0.173551
T-cell-activated	DB_v_W	ENSG00000136488	CSH1	46.9047	4.77539	0.709173	6.73374	1.65355e-11	1.66171e-09
T-cell-activated	DB_v_W	ENSG00000178607	ERN1	25.39	1.28933	0.271442	4.74994	2.03477e-06	5.63185e-05
T-cell-activated	DB_v_W	ENSG00000271605	MILR1	4.4957	-2.07304	0.589407	-3.51717	0.000436174	0.00534115
T-cell-activated	DB_v_W	ENSG00000256525	POLG2	7.38979	-1.43489	0.335382	-4.27838	1.8826e-05	0.000392144
T-cell-activated	DB_v_W	ENSG00000108654	DDX5	266.771	-0.906864	0.139036	-6.52252	6.9136e-11	6.00814e-09
T-cell-activated	DB_v_W	ENSG00000154229	PRKCA	12.4691	0.859615	0.297251	2.89188	0.00382939	0.0297302
T-cell-activated	DB_v_W	ENSG00000198265	HELZ	10.5527	-0.552725	0.2592	-2.13242	0.0329722	0.135929
T-cell-activated	DB_v_W	ENSG00000154217	PITPNC1	14.6393	-0.529269	0.235116	-2.25109	0.0243796	0.111131
T-cell-activated	DB_v_W	ENSG00000130935	NOL11	9.09399	-0.687526	0.281145	-2.44545	0.0144672	0.0776386
T-cell-activated	DB_v_W	ENSG00000196704	AMZ2	10.9086	0.640127	0.272305	2.35077	0.0187345	0.0928341
T-cell-activated	DB_v_W	ENSG00000070540	WIPI1	1.85465	1.90544	0.735721	2.5899	0.0096004	0.0581201
T-cell-activated	DB_v_W	ENSG00000172809	RPL38	1095.87	0.490073	0.118356	4.14067	3.46294e-05	0.000643391
T-cell-activated	DB_v_W	ENSG00000167863	ATP5H	31.945	0.686519	0.177711	3.86312	0.000111948	0.00173326
T-cell-activated	DB_v_W	ENSG00000188612	SUMO2	112.562	0.529081	0.109601	4.82736	1.38355e-06	3.9652e-05
T-cell-activated	DB_v_W	ENSG00000182173	TSEN54	9.40245	-1.05407	0.293271	-3.5942	0.000325396	0.00420775
T-cell-activated	DB_v_W	ENSG00000161526	SAP30BP	14.2859	-1.00773	0.290212	-3.47238	0.000515858	0.00614738
T-cell-activated	DB_v_W	ENSG00000132475	H3F3B	935.22	-0.340266	0.118014	-2.88327	0.00393575	0.0303808
T-cell-activated	DB_v_W	ENSG00000129654	FOXJ1	3.31599	-1.06533	0.467919	-2.27674	0.0228015	0.106092
T-cell-activated	DB_v_W	ENSG00000176170	SPHK1	2.13805	-1.59682	0.508633	-3.13943	0.00169276	0.0159451
T-cell-activated	DB_v_W	ENSG00000070495	JMJD6	34.1764	-0.696924	0.169486	-4.112	3.92252e-05	0.0007124
T-cell-activated	DB_v_W	ENSG00000181038	METTL23	6.25339	1.11571	0.452469	2.46582	0.0136698	0.0745068
T-cell-activated	DB_v_W	ENSG00000161547	SRSF2	185.481	-1.47727	0.113294	-13.0393	7.31067e-39	1.96949e-35
T-cell-activated	DB_v_W	ENSG00000129657	SEC14L1	11.001	-1.28021	0.287068	-4.45962	8.21062e-06	0.000196909
T-cell-activated	DB_v_W	ENSG00000184640	2019-09-09	23.3209	0.552781	0.220479	2.50719	0.0121697	0.068684
T-cell-activated	DB_v_W	ENSG00000089685	BIRC5	2.52013	1.44521	0.696566	2.07476	0.0380086	0.149289
T-cell-activated	DB_v_W	ENSG00000184557	SOCS3	24.4469	0.585851	0.28074	2.08681	0.036905	0.1465
T-cell-activated	DB_v_W	ENSG00000108669	CYTH1	19.9667	-0.746562	0.214901	-3.47398	0.000512796	0.00613079
T-cell-activated	DB_v_W	ENSG00000035862	TIMP2	7.745	1.13118	0.421657	2.6827	0.00730308	0.0480256
T-cell-activated	DB_v_W	ENSG00000108679	LGALS3BP	9.63063	1.41658	0.43527	3.25449	0.00113594	0.0115626
T-cell-activated	DB_v_W	ENSG00000141543	EIF4A3	65.0167	-0.717165	0.164396	-4.36243	1.28623e-05	0.00028796
T-cell-activated	DB_v_W	ENSG00000181045	SLC26A11	4.45078	1.26432	0.579253	2.18268	0.0290597	0.124859
T-cell-activated	DB_v_W	ENSG00000175866	BAIAP2	4.73636	-1.21743	0.382132	-3.18589	0.00144308	0.0140518
T-cell-activated	DB_v_W	ENSG00000224877	C17orf89	18.8616	0.735266	0.243296	3.02211	0.0025102	0.0218595
T-cell-activated	DB_v_W	ENSG00000184009	ACTG1	229.409	0.586423	0.149185	3.93086	8.46432e-05	0.00137367
T-cell-activated	DB_v_W	ENSG00000185359	HGS	5.57925	-1.27679	0.387348	-3.29623	0.0009799	0.0103119
T-cell-activated	DB_v_W	ENSG00000185624	P4HB	32.7584	0.43847	0.219116	2.00109	0.0453831	0.167356
T-cell-activated	DB_v_W	ENSG00000141552	ANAPC11	23.8979	0.792483	0.249917	3.17098	0.00151926	0.0146284
T-cell-activated	DB_v_W	ENSG00000185269	NOTUM	9.45822	2.60853	0.777057	3.35693	0.000788119	0.00880229
T-cell-activated	DB_v_W	ENSG00000169683	LRRC45	1.97027	-1.27674	0.606798	-2.10405	0.0353738	0.142731
T-cell-activated	DB_v_W	ENSG00000169738	DCXR	24.2601	-0.797035	0.229659	-3.47052	0.000519458	0.00617278
T-cell-activated	DB_v_W	ENSG00000141526	SLC16A3	7.23668	-0.964537	0.291162	-3.31271	0.000923952	0.00987621
T-cell-activated	DB_v_W	ENSG00000141551	CSNK1D	20.6196	-0.989887	0.22583	-4.38333	1.16878e-05	0.000266839
T-cell-activated	DB_v_W	ENSG00000173762	CD7	110.74	-0.341229	0.132107	-2.58299	0.00979493	0.0589446
T-cell-activated	DB_v_W	ENSG00000169660	HEXDC	4.98199	1.21367	0.470232	2.58099	0.00985169	0.0591981
T-cell-activated	DB_v_W	ENSG00000141562	NARF	22.9869	-0.829542	0.179301	-4.62654	3.71824e-06	9.72517e-05
T-cell-activated	DB_v_W	ENSG00000141568	FOXK2	2.63616	-1.3834	0.51851	-2.66804	0.00762959	0.0496476
T-cell-activated	DB_v_W	ENSG00000141580	WDR45B	11.2634	-0.960476	0.247124	-3.88661	0.000101653	0.00160776
T-cell-activated	DB_v_W	ENSG00000141556	TBCD	5.92249	-1.24425	0.401114	-3.10199	0.00192225	0.0176542
T-cell-activated	DB_v_W	ENSG00000176845	METRNL	10.2932	-1.16744	0.383827	-3.04157	0.00235346	0.0207877
T-cell-activated	DB_v_W	ENSG00000176890	TYMS	4.83299	1.52431	0.636264	2.39573	0.0165874	0.0850093
T-cell-activated	DB_v_W	ENSG00000101596	SMCHD1	53.494	-0.270707	0.14296	-1.89359	0.05828	0.198324
T-cell-activated	DB_v_W	ENSG00000132205	EMILIN2	2.03556	1.71439	0.736083	2.32907	0.0198553	0.0961479
T-cell-activated	DB_v_W	ENSG00000101608	MYL12A	119.275	1.22158	0.167839	7.27831	3.38038e-13	5.25389e-11
T-cell-activated	DB_v_W	ENSG00000118680	MYL12B	68.644	0.356407	0.136166	2.61744	0.00885923	0.0553325
T-cell-activated	DB_v_W	ENSG00000177426	TGIF1	21.654	-0.473545	0.226615	-2.08965	0.0366497	0.146129
T-cell-activated	DB_v_W	ENSG00000178127	NDUFV2	39.3535	0.375164	0.178942	2.09657	0.0360321	0.144673
T-cell-activated	DB_v_W	ENSG00000134265	NAPG	5.12868	-1.16471	0.399711	-2.91388	0.00356973	0.0282571
T-cell-activated	DB_v_W	ENSG00000101624	CEP76	2.33842	-1.14765	0.552916	-2.07564	0.0379273	0.149162
T-cell-activated	DB_v_W	ENSG00000168675	LDLRAD4	16.566	-1.68242	0.247346	-6.80187	1.03267e-11	1.12784e-09
T-cell-activated	DB_v_W	ENSG00000158201	ABHD3	28.4973	0.864151	0.188884	4.57504	4.76126e-06	0.000121774
T-cell-activated	DB_v_W	ENSG00000168234	TTC39C	21.9479	0.529135	0.208407	2.53895	0.0111187	0.0640492
T-cell-activated	DB_v_W	ENSG00000141384	TAF4B	5.70075	-0.867529	0.431039	-2.01265	0.0441517	0.164054
T-cell-activated	DB_v_W	ENSG00000153339	TRAPPC8	2.26516	1.31099	0.657359	1.99433	0.0461163	0.16903
T-cell-activated	DB_v_W	ENSG00000263823	RP11-326K13.4	3.2253	1.67992	0.646529	2.59836	0.00936707	0.057352
T-cell-activated	DB_v_W	ENSG00000101695	RNF125	17.3006	-0.521898	0.226963	-2.29948	0.0214775	0.101628
T-cell-activated	DB_v_W	ENSG00000172466	ZNF24	8.36729	-0.849175	0.313899	-2.70525	0.00682537	0.0457781
T-cell-activated	DB_v_W	ENSG00000078142	PIK3C3	4.08073	-0.890825	0.433703	-2.054	0.039976	0.154466
T-cell-activated	DB_v_W	ENSG00000152223	EPG5	3.20995	1.73728	0.60505	2.8713	0.00408783	0.0311972
T-cell-activated	DB_v_W	ENSG00000134049	IER3IP1	11.6399	0.809344	0.292976	2.76249	0.00573615	0.0406515
T-cell-activated	DB_v_W	ENSG00000175387	SMAD2	5.29548	1.00313	0.429083	2.33784	0.0193956	0.0946918
T-cell-activated	DB_v_W	ENSG00000101665	SMAD7	10.8937	-1.40308	0.268863	-5.21857	1.80314e-07	6.53497e-06
T-cell-activated	DB_v_W	ENSG00000091164	TXNL1	21.9766	-0.459164	0.184616	-2.48713	0.0128778	0.0714331
T-cell-activated	DB_v_W	ENSG00000074695	LMAN1	10.3451	0.747303	0.306931	2.43476	0.0149017	0.0793904
T-cell-activated	DB_v_W	ENSG00000171791	BCL2	18.3732	0.533683	0.248237	2.1499	0.0315634	0.132242
T-cell-activated	DB_v_W	ENSG00000119541	VPS4B	13.7867	-0.708596	0.227614	-3.11314	0.00185107	0.017078
T-cell-activated	DB_v_W	ENSG00000171451	DSEL	3.55088	1.80589	0.657976	2.74461	0.00605821	0.0422819
T-cell-activated	DB_v_W	ENSG00000264247	LINC00909	3.79549	-0.873281	0.450702	-1.9376	0.0526715	0.185003
T-cell-activated	DB_v_W	ENSG00000122490	PQLC1	2.9378	-1.41423	0.49667	-2.84743	0.00440736	0.0330679
T-cell-activated	DB_v_W	ENSG00000226742	HSBP1L1	5.76002	1.61053	0.507523	3.17332	0.00150707	0.0145521
T-cell-activated	DB_v_W	ENSG00000267270	AC139100.2	8.56979	1.80657	0.667646	2.70588	0.00681241	0.0457292
T-cell-activated	DB_v_W	ENSG00000178184	PARD6G	1.7722	-1.31455	0.691052	-1.90225	0.0571384	0.195426
T-cell-activated	DB_v_W	ENSG00000125826	RBCK1	15.0223	0.845974	0.255381	3.31259	0.000924348	0.00987621
T-cell-activated	DB_v_W	ENSG00000125898	FAM110A	16.3154	1.25747	0.347391	3.61977	0.000294869	0.00384375
T-cell-activated	DB_v_W	ENSG00000088832	FKBP1A	43.9943	0.729136	0.203296	3.58658	0.000335044	0.00431183
T-cell-activated	DB_v_W	ENSG00000125835	SNRPB	54.0398	-0.379842	0.142611	-2.66349	0.00773346	0.0501283
T-cell-activated	DB_v_W	ENSG00000101361	NOP56	53.2391	-1.06305	0.195619	-5.4343	5.5011e-08	2.24545e-06
T-cell-activated	DB_v_W	ENSG00000101220	C20orf27	5.21572	1.01339	0.487932	2.07691	0.0378099	0.14887
T-cell-activated	DB_v_W	ENSG00000101265	RASSF2	3.76746	-1.12796	0.474341	-2.37796	0.0174086	0.0879903
T-cell-activated	DB_v_W	ENSG00000089063	TMEM230	32.2744	0.611408	0.178489	3.42547	0.000613745	0.00710643
T-cell-activated	DB_v_W	ENSG00000125772	GPCPD1	14.7118	-0.793064	0.224812	-3.52768	0.000419221	0.00516486
T-cell-activated	DB_v_W	ENSG00000125863	MKKS	5.7216	1.25348	0.449302	2.78984	0.00527335	0.037985
T-cell-activated	DB_v_W	ENSG00000101247	NDUFAF5	2.57561	-0.933935	0.489668	-1.90728	0.0564839	0.194257
T-cell-activated	DB_v_W	ENSG00000125868	DSTN	39.1008	0.361599	0.182406	1.98239	0.047436	0.171817
T-cell-activated	DB_v_W	ENSG00000232388	LINC00493	30.8345	0.39272	0.188742	2.08072	0.0374592	0.147969
T-cell-activated	DB_v_W	ENSG00000101343	CRNKL1	7.68023	-1.08955	0.308023	-3.53722	0.000404363	0.00500469
T-cell-activated	DB_v_W	ENSG00000088930	XRN2	17.668	-0.526863	0.260964	-2.01891	0.0434965	0.16263
T-cell-activated	DB_v_W	ENSG00000132661	NXT1	20.4912	-0.487823	0.227595	-2.14338	0.0320826	0.13338
T-cell-activated	DB_v_W	ENSG00000101474	APMAP	12.8405	-0.664914	0.307151	-2.16478	0.0304049	0.129129
T-cell-activated	DB_v_W	ENSG00000101294	HM13	13.6294	0.922718	0.275301	3.35167	0.000803269	0.00892987
T-cell-activated	DB_v_W	ENSG00000125968	ID1	31.4629	-0.816238	0.355094	-2.29865	0.0215248	0.101792
T-cell-activated	DB_v_W	ENSG00000088356	PDRG1	7.49215	-2.06046	0.37274	-5.52787	3.24142e-08	1.47175e-06
T-cell-activated	DB_v_W	ENSG00000149600	COMMD7	14.1383	0.610093	0.279327	2.18415	0.0289511	0.124592
T-cell-activated	DB_v_W	ENSG00000078747	ITCH	2.98263	-0.8605	0.444711	-1.93496	0.0529947	0.185895
T-cell-activated	DB_v_W	ENSG00000101460	MAP1LC3A	8.81554	-0.724053	0.366901	-1.97343	0.0484468	0.174021
T-cell-activated	DB_v_W	ENSG00000078804	TP53INP2	2.18341	-1.26512	0.568687	-2.22464	0.0261054	0.116222
T-cell-activated	DB_v_W	ENSG00000131067	GGT7	1.79786	-1.5183	0.59736	-2.54169	0.0110319	0.0638225
T-cell-activated	DB_v_W	ENSG00000230155	RP3-477O4.14	2.07564	1.44447	0.6903	2.09252	0.0363917	0.14553
T-cell-activated	DB_v_W	ENSG00000125991	ERGIC3	29.6218	0.603673	0.216065	2.79394	0.00520706	0.0376081
T-cell-activated	DB_v_W	ENSG00000214078	CPNE1	15.0952	-0.765827	0.235551	-3.25122	0.00114913	0.0116821
T-cell-activated	DB_v_W	ENSG00000125995	ROMO1	33.6493	0.581741	0.185067	3.14341	0.00166993	0.0158223
T-cell-activated	DB_v_W	ENSG00000131051	RBM39	165.698	-0.780035	0.102616	-7.60149	2.92744e-14	6.2262e-12
T-cell-activated	DB_v_W	ENSG00000025293	PHF20	12.1879	-1.1396	0.240047	-4.7474	2.06045e-06	5.68348e-05
T-cell-activated	DB_v_W	ENSG00000131043	AAR2	1.74607	-1.62758	0.667098	-2.43979	0.0146957	0.0785519
T-cell-activated	DB_v_W	ENSG00000101082	SLA2	7.74972	-0.733675	0.309971	-2.36692	0.017937	0.0897629
T-cell-activated	DB_v_W	ENSG00000198959	TGM2	5.49828	1.65303	0.696539	2.37321	0.0176342	0.0887493
T-cell-activated	DB_v_W	ENSG00000101445	PPP1R16B	5.489	-1.25799	0.336625	-3.73707	0.000186174	0.00262593
T-cell-activated	DB_v_W	ENSG00000198900	TOP1	29.4688	-0.915151	0.161405	-5.66991	1.4287e-08	7.04069e-07
T-cell-activated	DB_v_W	ENSG00000124177	CHD6	8.72743	-0.760516	0.293107	-2.59467	0.00946816	0.0577959
T-cell-activated	DB_v_W	ENSG00000124193	SRSF6	43.0927	-0.536538	0.147751	-3.63136	0.000281935	0.0037232
T-cell-activated	DB_v_W	ENSG00000132823	OSER1	19.4503	-1.05001	0.242994	-4.32114	1.55227e-05	0.000339755
T-cell-activated	DB_v_W	ENSG00000124120	TTPAL	5.77355	0.88556	0.459158	1.92866	0.053773	0.187892
T-cell-activated	DB_v_W	ENSG00000101109	STK4	83.3398	0.335452	0.128469	2.61116	0.00902353	0.0559921
T-cell-activated	DB_v_W	ENSG00000124145	SDC4	7.95739	-0.859137	0.425415	-2.01953	0.0434326	0.16263
T-cell-activated	DB_v_W	ENSG00000175063	UBE2C	6.07053	1.19153	0.515566	2.31111	0.0208269	0.0994483
T-cell-activated	DB_v_W	ENSG00000101473	ACOT8	2.74947	1.3288	0.671169	1.97983	0.0477223	0.172261
T-cell-activated	DB_v_W	ENSG00000064601	CTSA	10.4606	0.784516	0.305331	2.56939	0.0101876	0.0604971
T-cell-activated	DB_v_W	ENSG00000124126	PREX1	10.4539	-0.748136	0.282921	-2.64433	0.00818534	0.0522543
T-cell-activated	DB_v_W	ENSG00000124207	CSE1L	3.93996	-0.98749	0.456683	-2.16231	0.0305942	0.129529
T-cell-activated	DB_v_W	ENSG00000124228	DDX27	15.221	-0.654812	0.237837	-2.7532	0.00590166	0.0414758
T-cell-activated	DB_v_W	ENSG00000177410	ZFAS1	224.404	-0.772812	0.128808	-5.9997	1.97677e-09	1.22895e-07
T-cell-activated	DB_v_W	ENSG00000124226	RNF114	17.4121	-1.03562	0.233722	-4.43096	9.38138e-06	0.000219401
T-cell-activated	DB_v_W	ENSG00000124216	SNAI1	9.58582	-0.797486	0.407714	-1.95599	0.0504659	0.179518
T-cell-activated	DB_v_W	ENSG00000000419	DPM1	24.2386	-1.02401	0.202822	-5.04882	4.44548e-07	1.44872e-05
T-cell-activated	DB_v_W	ENSG00000101132	PFDN4	15.365	0.547573	0.260675	2.1006	0.0356762	0.143522
T-cell-activated	DB_v_W	ENSG00000101146	RAE1	5.83594	-1.40425	0.371607	-3.77886	0.00015755	0.00229841
T-cell-activated	DB_v_W	ENSG00000132819	RBM38	15.358	-0.861482	0.213286	-4.03909	5.36601e-05	0.000938703
T-cell-activated	DB_v_W	ENSG00000124225	PMEPA1	5.87998	-2.97556	0.373783	-7.96065	1.71138e-15	4.46172e-13
T-cell-activated	DB_v_W	ENSG00000215440	NPEPL1	1.79254	-1.7626	0.582477	-3.02604	0.00247781	0.0216493
T-cell-activated	DB_v_W	ENSG00000087460	GNAS	72.4085	-0.271336	0.113461	-2.39144	0.0167826	0.0857921
T-cell-activated	DB_v_W	ENSG00000101158	NELFCD	7.78319	0.974331	0.368278	2.64564	0.0081536	0.0522166
T-cell-activated	DB_v_W	ENSG00000124172	ATP5E	421.29	0.850387	0.0933037	9.11418	7.92663e-20	4.57593e-17
T-cell-activated	DB_v_W	ENSG00000101166	SLMO2	15.9099	-0.50351	0.22033	-2.28526	0.0222977	0.104497
T-cell-activated	DB_v_W	ENSG00000196227	FAM217B	2.97555	1.57776	0.617431	2.55536	0.0106077	0.0621694
T-cell-activated	DB_v_W	ENSG00000171858	RPS21	842.744	0.538082	0.109958	4.89351	9.90553e-07	2.95411e-05
T-cell-activated	DB_v_W	ENSG00000125534	PPDPF	167.321	0.245866	0.105679	2.32654	0.0199897	0.0966828
T-cell-activated	DB_v_W	ENSG00000171700	RGS19	7.95459	0.710304	0.355732	1.99674	0.0458536	0.168603
T-cell-activated	DB_v_W	ENSG00000203880	PCMTD2	3.66607	1.35927	0.615188	2.20951	0.0271389	0.119269
T-cell-activated	DB_v_W	ENSG00000197540	GZMM	34.5349	0.466923	0.171529	2.72213	0.00648636	0.0444637
T-cell-activated	DB_v_W	ENSG00000070404	FSTL3	12.1873	1.23213	0.477715	2.57921	0.00990256	0.0594021
T-cell-activated	DB_v_W	ENSG00000011304	PTBP1	17.364	-0.84889	0.235188	-3.60941	0.000306897	0.00398769
T-cell-activated	DB_v_W	ENSG00000116014	KISS1R	2.15804	1.74732	0.758092	2.30489	0.021173	0.100423
T-cell-activated	DB_v_W	ENSG00000116017	ARID3A	4.42887	1.01281	0.529018	1.91452	0.0555542	0.192534
T-cell-activated	DB_v_W	ENSG00000064666	CNN2	25.4823	0.736298	0.202961	3.62778	0.000285868	0.00375063
T-cell-activated	DB_v_W	ENSG00000099624	ATP5D	64.8364	0.631405	0.155007	4.07341	4.63307e-05	0.000824768
T-cell-activated	DB_v_W	ENSG00000167470	MIDN	31.4197	-0.514981	0.170731	-3.01632	0.00255861	0.0221399
T-cell-activated	DB_v_W	ENSG00000099622	CIRBP	107.565	-0.287897	0.0980456	-2.93636	0.00332088	0.0268931
T-cell-activated	DB_v_W	ENSG00000228300	C19orf24	18.4358	0.605112	0.230386	2.62651	0.0086266	0.0544689
T-cell-activated	DB_v_W	ENSG00000160953	MUM1	9.72745	1.46198	0.408395	3.57983	0.00034382	0.00441072
T-cell-activated	DB_v_W	ENSG00000130005	GAMT	4.80249	1.01695	0.495712	2.0515	0.040218	0.154782
T-cell-activated	DB_v_W	ENSG00000115268	RPS15	1645.25	0.532152	0.108633	4.89862	9.65118e-07	2.89966e-05
T-cell-activated	DB_v_W	ENSG00000127540	UQCR11	70.8648	0.736405	0.172967	4.25749	2.06735e-05	0.000421927
T-cell-activated	DB_v_W	ENSG00000079313	REXO1	3.14919	-1.13209	0.529511	-2.13798	0.032518	0.134913
T-cell-activated	DB_v_W	ENSG00000129968	ABHD17A	14.4105	-1.0978	0.222841	-4.92639	8.37646e-07	2.55466e-05
T-cell-activated	DB_v_W	ENSG00000133275	CSNK1G2	6.1936	-0.971645	0.320461	-3.03202	0.0024292	0.02134
T-cell-activated	DB_v_W	ENSG00000104885	DOT1L	2.47917	-1.23565	0.527751	-2.34135	0.0192142	0.0942288
T-cell-activated	DB_v_W	ENSG00000130332	LSM7	40.0815	0.613252	0.156866	3.90939	9.25281e-05	0.00148375
T-cell-activated	DB_v_W	ENSG00000099860	GADD45B	358.323	-0.650016	0.11271	-5.76716	8.06203e-09	4.31003e-07
T-cell-activated	DB_v_W	ENSG00000104969	SGTA	5.42523	-0.853018	0.425236	-2.00599	0.0448575	0.166063
T-cell-activated	DB_v_W	ENSG00000104964	AES	50.8119	0.615466	0.161447	3.81219	0.000137739	0.00205938
T-cell-activated	DB_v_W	ENSG00000129932	DOHH	3.7861	-0.813151	0.417051	-1.94977	0.0512039	0.181584
T-cell-activated	DB_v_W	ENSG00000105325	FZR1	3.40253	-1.30316	0.546779	-2.38335	0.0171559	0.0870945
T-cell-activated	DB_v_W	ENSG00000105229	PIAS4	2.5775	-1.51492	0.579562	-2.61391	0.00895126	0.0557351
T-cell-activated	DB_v_W	ENSG00000105246	EBI3	9.82625	2.05238	0.743977	2.75866	0.00580383	0.0409307
T-cell-activated	DB_v_W	ENSG00000105248	CCDC94	4.25485	-1.89411	0.43107	-4.39397	1.11299e-05	0.000254822
T-cell-activated	DB_v_W	ENSG00000141985	SH3GL1	3.38276	-0.906084	0.448662	-2.01953	0.0434325	0.16263
T-cell-activated	DB_v_W	ENSG00000130254	SAFB2	20.9569	-1.38	0.257114	-5.36724	7.99485e-08	3.16737e-06
T-cell-activated	DB_v_W	ENSG00000130255	RPL36	1380.06	0.623042	0.104441	5.96552	2.43862e-09	1.45992e-07
T-cell-activated	DB_v_W	ENSG00000141994	DUS3L	3.01433	-1.16069	0.493851	-2.35028	0.0187594	0.0929006
T-cell-activated	DB_v_W	ENSG00000174886	NDUFA11	43.3504	0.481469	0.1716	2.80577	0.00501966	0.0365815
T-cell-activated	DB_v_W	ENSG00000087903	RFX2	5.54305	-1.17318	0.525219	-2.2337	0.025503	0.114636
T-cell-activated	DB_v_W	ENSG00000125652	ALKBH7	26.7104	0.855766	0.240219	3.56244	0.000367423	0.00463987
T-cell-activated	DB_v_W	ENSG00000125657	TNFSF9	32.0174	-0.704073	0.259609	-2.71205	0.00668687	0.0452245
T-cell-activated	DB_v_W	ENSG00000032444	PNPLA6	2.51931	-1.12538	0.518509	-2.17041	0.0299759	0.127601
T-cell-activated	DB_v_W	ENSG00000076924	XAB2	4.8203	-0.862926	0.382039	-2.25874	0.0238996	0.109563
T-cell-activated	DB_v_W	ENSG00000076984	MAP2K7	6.2974	-0.790685	0.331505	-2.38514	0.0170726	0.0868667
T-cell-activated	DB_v_W	ENSG00000267855	NDUFA7	4.55916	1.04653	0.47819	2.18852	0.0286316	0.123611
T-cell-activated	DB_v_W	ENSG00000233927	RPS28	1639.91	0.782726	0.116241	6.73362	1.65494e-11	1.66171e-09
T-cell-activated	DB_v_W	ENSG00000099783	HNRNPM	34.6773	-0.772033	0.169088	-4.56586	4.97462e-06	0.00012486
T-cell-activated	DB_v_W	ENSG00000142347	MYO1F	11.3943	0.952846	0.27807	3.42664	0.000611109	0.00709624
T-cell-activated	DB_v_W	ENSG00000198258	UBL5	95.0603	0.389175	0.128962	3.01775	0.00254656	0.0220718
T-cell-activated	DB_v_W	ENSG00000127445	PIN1	15.1112	0.816704	0.246346	3.31528	0.00091553	0.00985261
T-cell-activated	DB_v_W	ENSG00000130811	EIF3G	58.6828	0.442023	0.146668	3.01377	0.00258027	0.0222559
T-cell-activated	DB_v_W	ENSG00000105364	MRPL4	15.0974	0.550595	0.266862	2.06322	0.0390918	0.15199
T-cell-activated	DB_v_W	ENSG00000090339	ICAM1	5.6412	-0.7983	0.375776	-2.1244	0.0336364	0.138065
T-cell-activated	DB_v_W	ENSG00000105401	CDC37	37.4543	-0.349506	0.167947	-2.08105	0.0374296	0.147925
T-cell-activated	DB_v_W	ENSG00000065989	PDE4A	7.44228	-0.904453	0.333843	-2.70921	0.00674428	0.0454666
T-cell-activated	DB_v_W	ENSG00000129355	CDKN2D	22.3842	0.73183	0.25752	2.84184	0.00448543	0.033473
T-cell-activated	DB_v_W	ENSG00000129351	ILF3	23.6001	-0.76334	0.20063	-3.80472	0.000141965	0.002113
T-cell-activated	DB_v_W	ENSG00000130164	LDLR	20.2386	0.78599	0.25114	3.12969	0.00174993	0.0163314
T-cell-activated	DB_v_W	ENSG00000196646	ZNF136	2.76554	-1.67941	0.478016	-3.51329	0.000442588	0.00539516
T-cell-activated	DB_v_W	ENSG00000105576	TNPO2	2.3249	-1.1902	0.563853	-2.11083	0.034787	0.141139
T-cell-activated	DB_v_W	ENSG00000095066	HOOK2	6.4742	1.2486	0.467422	2.67124	0.00755716	0.0492954
T-cell-activated	DB_v_W	ENSG00000104907	TRMT1	7.35745	-0.686451	0.331108	-2.07319	0.0381542	0.149545
T-cell-activated	DB_v_W	ENSG00000160888	IER2	191.802	-0.978717	0.127001	-7.70638	1.29435e-14	2.90581e-12
T-cell-activated	DB_v_W	ENSG00000104979	C19orf53	73.4545	0.619472	0.160047	3.87057	0.00010858	0.0016941
T-cell-activated	DB_v_W	ENSG00000132003	ZSWIM4	2.41489	-1.24454	0.594144	-2.09468	0.0361992	0.14512
T-cell-activated	DB_v_W	ENSG00000267519	MIR24-2	14.8178	-0.966816	0.220744	-4.3798	1.18787e-05	0.000270433
T-cell-activated	DB_v_W	ENSG00000132017	DCAF15	3.10918	-0.921096	0.442989	-2.07927	0.0375921	0.148277
T-cell-activated	DB_v_W	ENSG00000132005	RFX1	6.15355	-1.02638	0.377297	-2.72035	0.00652126	0.0446361
T-cell-activated	DB_v_W	ENSG00000104998	IL27RA	10.8611	-0.552955	0.260705	-2.121	0.0339218	0.13886
T-cell-activated	DB_v_W	ENSG00000105011	ASF1B	2.82411	1.7597	0.787445	2.2347	0.0254373	0.114531
T-cell-activated	DB_v_W	ENSG00000123146	CD97	49.8926	-1.257	0.13785	-9.11866	7.60569e-20	4.57593e-17
T-cell-activated	DB_v_W	ENSG00000123136	DDX39A	24.7818	-0.894099	0.185249	-4.82647	1.38973e-06	3.96883e-05
T-cell-activated	DB_v_W	ENSG00000132002	DNAJB1	902.32	1.17604	0.141168	8.3308	8.02965e-17	2.59582e-14
T-cell-activated	DB_v_W	ENSG00000099797	TECR	33.6632	0.476891	0.192788	2.47365	0.013374	0.0733302
T-cell-activated	DB_v_W	ENSG00000099795	NDUFB7	27.4603	0.864284	0.230624	3.74759	0.000178543	0.00254047
T-cell-activated	DB_v_W	ENSG00000141867	BRD4	19.7731	-0.71962	0.194134	-3.70682	0.000209878	0.0029195
T-cell-activated	DB_v_W	ENSG00000105127	AKAP8	9.32084	-0.884955	0.288386	-3.06865	0.00215028	0.0194174
T-cell-activated	DB_v_W	ENSG00000011243	AKAP8L	8.00463	-1.2164	0.324727	-3.74592	0.000179732	0.00255289
T-cell-activated	DB_v_W	ENSG00000167460	TPM4	22.4316	0.449482	0.235326	1.91004	0.0561275	0.193509
T-cell-activated	DB_v_W	ENSG00000105058	FAM32A	22.9502	-0.46924	0.210627	-2.22782	0.0258922	0.115839
T-cell-activated	DB_v_W	ENSG00000127528	KLF2	47.8882	0.587344	0.245253	2.39485	0.0166272	0.0851589
T-cell-activated	DB_v_W	ENSG00000085872	CHERP	8.79579	-0.814525	0.270533	-3.01081	0.00260551	0.0223983
T-cell-activated	DB_v_W	ENSG00000105085	MED26	4.24582	-1.36656	0.377488	-3.62013	0.000294452	0.00384375
T-cell-activated	DB_v_W	ENSG00000131351	HAUS8	1.78336	-1.60399	0.591664	-2.71098	0.00670856	0.0452954
T-cell-activated	DB_v_W	ENSG00000099330	OCEL1	2.47895	1.21436	0.611247	1.98669	0.0469567	0.171069
T-cell-activated	DB_v_W	ENSG00000160113	NR2F6	3.21546	2.13649	0.679036	3.14635	0.00165321	0.0157088
T-cell-activated	DB_v_W	ENSG00000105393	BABAM1	10.3785	0.935216	0.34426	2.71659	0.00659575	0.0449076
T-cell-activated	DB_v_W	ENSG00000130312	MRPL34	17.6013	0.49119	0.244527	2.00873	0.0445657	0.165303
T-cell-activated	DB_v_W	ENSG00000269640	CTD-2521M24.9	2.88866	1.38946	0.66274	2.09654	0.0360341	0.144673
T-cell-activated	DB_v_W	ENSG00000130313	PGLS	18.5904	0.607579	0.251254	2.41819	0.0155979	0.0817526
T-cell-activated	DB_v_W	ENSG00000105640	RPL18A	1988.96	0.655504	0.105059	6.23941	4.39233e-10	3.11393e-08
T-cell-activated	DB_v_W	ENSG00000105643	ARRDC2	13.5299	-0.880096	0.26566	-3.31286	0.000923462	0.00987621
T-cell-activated	DB_v_W	ENSG00000216490	IFI30	5.12805	1.35553	0.44917	3.01786	0.00254567	0.0220718
T-cell-activated	DB_v_W	ENSG00000130522	JUND	161.963	-0.626862	0.15019	-4.17379	2.99567e-05	0.000572365
T-cell-activated	DB_v_W	ENSG00000130520	LSM4	23.2758	0.672775	0.219642	3.06306	0.00219088	0.0196305
T-cell-activated	DB_v_W	ENSG00000130513	GDF15	6.77279	1.52868	0.515706	2.96425	0.00303425	0.0250489
T-cell-activated	DB_v_W	ENSG00000105655	ISYNA1	9.69324	1.80644	0.575196	3.14057	0.0016862	0.0159182
T-cell-activated	DB_v_W	ENSG00000105656	ELL	5.63611	-0.980602	0.378205	-2.59278	0.00952031	0.0579277
T-cell-activated	DB_v_W	ENSG00000105701	FKBP8	29.957	0.402749	0.180115	2.23606	0.0253475	0.114233
T-cell-activated	DB_v_W	ENSG00000105700	KXD1	8.00727	1.0383	0.375016	2.76869	0.00562824	0.0400065
T-cell-activated	DB_v_W	ENSG00000221983	UBA52	803.022	0.761296	0.129063	5.89864	3.66513e-09	2.10082e-07
T-cell-activated	DB_v_W	ENSG00000105717	PBX4	9.90407	-1.41331	0.356099	-3.96888	7.22103e-05	0.00120599
T-cell-activated	DB_v_W	ENSG00000105173	CCNE1	2.10241	1.58163	0.746108	2.11985	0.0340191	0.13886
T-cell-activated	DB_v_W	ENSG00000105185	PDCD5	20.0884	0.499199	0.254976	1.95783	0.05025	0.178908
T-cell-activated	DB_v_W	ENSG00000089356	FXYD3	8.48846	3.29784	0.784985	4.20115	2.65559e-05	0.000521393
T-cell-activated	DB_v_W	ENSG00000221946	FXYD7	2.66142	1.21394	0.593488	2.04544	0.0408116	0.156248
T-cell-activated	DB_v_W	ENSG00000089327	FXYD5	126.761	0.311753	0.151417	2.0589	0.0395042	0.153202
T-cell-activated	DB_v_W	ENSG00000126267	COX6B1	96.3027	0.692915	0.124844	5.55025	2.85268e-08	1.33268e-06
T-cell-activated	DB_v_W	ENSG00000126264	HCST	152.31	0.418035	0.175771	2.3783	0.0173927	0.087965
T-cell-activated	DB_v_W	ENSG00000197808	ZNF461	2.2183	-1.39205	0.590089	-2.35904	0.0183221	0.0910134
T-cell-activated	DB_v_W	ENSG00000189042	ZNF567	3.67897	-1.06761	0.437759	-2.43882	0.0147355	0.0786605
T-cell-activated	DB_v_W	ENSG00000167642	SPINT2	16.596	1.9687	0.444332	4.4307	9.3928e-06	0.000219401
T-cell-activated	DB_v_W	ENSG00000099341	PSMD8	32.1178	-0.450426	0.186819	-2.41103	0.0159074	0.0828293
T-cell-activated	DB_v_W	ENSG00000178982	EIF3K	92.6586	0.724547	0.137151	5.28284	1.27199e-07	4.7157e-06
T-cell-activated	DB_v_W	ENSG00000130402	ACTN4	20.2068	-0.41725	0.199847	-2.08785	0.0368113	0.146373
T-cell-activated	DB_v_W	ENSG00000104824	HNRNPL	15.74	-0.490412	0.219231	-2.23697	0.0252885	0.114233
T-cell-activated	DB_v_W	ENSG00000068903	SIRT2	13.4089	-0.954445	0.292181	-3.26662	0.00108839	0.0111629
T-cell-activated	DB_v_W	ENSG00000104825	NFKBIB	17.0707	-0.790599	0.203834	-3.87865	0.000105038	0.0016516
T-cell-activated	DB_v_W	ENSG00000128626	MRPS12	13.218	0.842826	0.299027	2.81856	0.00482395	0.0353145
T-cell-activated	DB_v_W	ENSG00000130755	GMFG	63.8535	0.987129	0.166333	5.93465	2.94474e-09	1.73718e-07
T-cell-activated	DB_v_W	ENSG00000128016	ZFP36	226.868	-0.988945	0.186756	-5.29538	1.18772e-07	4.48558e-06
T-cell-activated	DB_v_W	ENSG00000105193	RPS16	1419.89	0.402006	0.118208	3.40084	0.000671781	0.00770118
T-cell-activated	DB_v_W	ENSG00000196235	SUPT5H	22.5808	-0.47969	0.24197	-1.98244	0.0474305	0.171817
T-cell-activated	DB_v_W	ENSG00000105202	FBL	36.0925	0.588639	0.2266	2.5977	0.0093851	0.0574189
T-cell-activated	DB_v_W	ENSG00000013275	PSMC4	13.6482	-0.529786	0.23721	-2.2334	0.0255223	0.114659
T-cell-activated	DB_v_W	ENSG00000197019	SERTAD1	65.9097	-1.27509	0.142643	-8.93905	3.92523e-19	1.58619e-16
T-cell-activated	DB_v_W	ENSG00000167565	SERTAD3	8.24215	-0.774517	0.353677	-2.1899	0.0285317	0.123312
T-cell-activated	DB_v_W	ENSG00000090006	LTBP4	6.1773	-0.80504	0.339827	-2.36897	0.0178376	0.0894084
T-cell-activated	DB_v_W	ENSG00000105329	TGFB1	45.346	-1.06137	0.132074	-8.03622	9.2654e-16	2.67439e-13
T-cell-activated	DB_v_W	ENSG00000270164	AC006129.4	10.4625	0.881823	0.366979	2.40292	0.0162647	0.0839944
T-cell-activated	DB_v_W	ENSG00000268027	AC006129.2	30.2744	0.860414	0.213325	4.03335	5.49874e-05	0.000957776
T-cell-activated	DB_v_W	ENSG00000105372	RPS19	2882.6	0.507825	0.110381	4.60066	4.21152e-06	0.000109095
T-cell-activated	DB_v_W	ENSG00000076928	ARHGEF1	27.7105	-0.359338	0.182328	-1.97084	0.0487424	0.174786
T-cell-activated	DB_v_W	ENSG00000028277	POU2F2	13.1457	-1.29402	0.264932	-4.88435	1.03771e-06	3.08337e-05
T-cell-activated	DB_v_W	ENSG00000105722	ERF	6.94485	-1.32751	0.31375	-4.23111	2.32541e-05	0.000465198
T-cell-activated	DB_v_W	ENSG00000124466	LYPD3	9.97768	1.45218	0.531617	2.73164	0.00630205	0.0435033
T-cell-activated	DB_v_W	ENSG00000105755	ETHE1	14.2003	0.582028	0.257382	2.26134	0.0237382	0.109067
T-cell-activated	DB_v_W	ENSG00000104783	KCNN4	6.14762	1.18011	0.480519	2.45591	0.0140527	0.0759692
T-cell-activated	DB_v_W	ENSG00000069399	BCL3	6.70182	-1.2268	0.31107	-3.94381	8.01956e-05	0.00131203
T-cell-activated	DB_v_W	ENSG00000104853	CLPTM1	6.48203	-0.635988	0.328099	-1.9384	0.0525742	0.184741
T-cell-activated	DB_v_W	ENSG00000104856	RELB	16.8035	-0.68054	0.230085	-2.95778	0.00309867	0.025464
T-cell-activated	DB_v_W	ENSG00000170684	ZNF296	12.2284	-0.731549	0.270488	-2.70456	0.00683958	0.0457974
T-cell-activated	DB_v_W	ENSG00000007255	TRAPPC6A	15.7079	1.2459	0.297204	4.19206	2.76433e-05	0.000537353
T-cell-activated	DB_v_W	ENSG00000125740	FOSB	158.626	-0.880581	0.128873	-6.83292	8.32037e-12	9.47116e-10
T-cell-activated	DB_v_W	ENSG00000125753	VASP	21.4492	-0.499291	0.246712	-2.02378	0.0429928	0.161764
T-cell-activated	DB_v_W	ENSG00000125746	EML2	6.45005	0.978352	0.371453	2.63385	0.00844219	0.0534716
T-cell-activated	DB_v_W	ENSG00000125743	SNRPD2	132.714	0.605806	0.115758	5.2334	1.66422e-07	6.05866e-06
T-cell-activated	DB_v_W	ENSG00000160014	CALM3	32.8023	0.977545	0.197281	4.95508	7.23023e-07	2.24749e-05
T-cell-activated	DB_v_W	ENSG00000090372	STRN4	1.99321	-1.17766	0.605329	-1.94549	0.0517165	0.182681
T-cell-activated	DB_v_W	ENSG00000105281	SLC1A5	16.9345	-1.36113	0.224139	-6.07269	1.25788e-09	8.01654e-08
T-cell-activated	DB_v_W	ENSG00000042753	AP2S1	20.0245	0.806151	0.284548	2.83309	0.00460998	0.0341384
T-cell-activated	DB_v_W	ENSG00000130748	TMEM160	18.4228	0.639262	0.215762	2.96281	0.00304842	0.0251145
T-cell-activated	DB_v_W	ENSG00000105402	NAPA	14.0882	-0.492837	0.216316	-2.27832	0.0227073	0.105775
T-cell-activated	DB_v_W	ENSG00000105373	GLTSCR2	201.497	0.487181	0.168019	2.89956	0.00373684	0.0290956
T-cell-activated	DB_v_W	ENSG00000178980	SEPW1	31.7023	0.613067	0.185722	3.301	0.00096342	0.010165
T-cell-activated	DB_v_W	ENSG00000105486	LIG1	3.36903	-1.62226	0.623985	-2.59983	0.0093269	0.0572797
T-cell-activated	DB_v_W	ENSG00000105438	KDELR1	12.5907	0.600305	0.275071	2.18236	0.0290828	0.124892
T-cell-activated	DB_v_W	ENSG00000063177	RPL18	986.624	0.638374	0.117175	5.44801	5.09351e-08	2.10029e-06
T-cell-activated	DB_v_W	ENSG00000063176	SPHK2	10.1508	0.720665	0.327188	2.20261	0.0276226	0.120713
T-cell-activated	DB_v_W	ENSG00000105516	DBP	7.66823	3.07051	0.572491	5.36342	8.16591e-08	3.18825e-06
T-cell-activated	DB_v_W	ENSG00000063180	CA11	3.35987	1.40492	0.661129	2.12503	0.0335843	0.137921
T-cell-activated	DB_v_W	ENSG00000087074	PPP1R15A	294.872	-0.338782	0.144542	-2.34383	0.0190869	0.0938895
T-cell-activated	DB_v_W	ENSG00000087088	BAX	33.6732	0.46413	0.180961	2.56481	0.0103233	0.0609891
T-cell-activated	DB_v_W	ENSG00000087086	FTL	1258.25	0.919014	0.14212	6.46646	1.00322e-10	7.94906e-09
T-cell-activated	DB_v_W	ENSG00000104852	SNRNP70	24.7886	-0.652237	0.185252	-3.52081	0.000430232	0.00527639
T-cell-activated	DB_v_W	ENSG00000104894	CD37	89.0947	0.438633	0.120252	3.64761	0.000264686	0.00353002
T-cell-activated	DB_v_W	ENSG00000104872	PIH1D1	10.505	0.94735	0.364234	2.60094	0.00929692	0.0571824
T-cell-activated	DB_v_W	ENSG00000090554	FLT3LG	18.2373	0.540012	0.233686	2.31084	0.0208415	0.0994483
T-cell-activated	DB_v_W	ENSG00000142541	RPL13A	2857.32	0.519625	0.120462	4.31361	1.60614e-05	0.000346154
T-cell-activated	DB_v_W	ENSG00000142534	RPS11	478.101	0.638665	0.135283	4.72096	2.34739e-06	6.45293e-05
T-cell-activated	DB_v_W	ENSG00000126457	PRMT1	15.5284	-0.488531	0.224038	-2.18057	0.0292149	0.125181
T-cell-activated	DB_v_W	ENSG00000169136	ATF5	4.25707	-0.822714	0.430742	-1.90999	0.056134	0.193509
T-cell-activated	DB_v_W	ENSG00000161677	JOSD2	7.64939	0.958198	0.345885	2.77028	0.00560076	0.0399165
T-cell-activated	DB_v_W	ENSG00000105379	ETFB	16.3673	0.611663	0.265313	2.30544	0.0211419	0.100375
T-cell-activated	DB_v_W	ENSG00000189190	ZNF600	5.072	-0.798805	0.408607	-1.95495	0.0505891	0.179798
T-cell-activated	DB_v_W	ENSG00000130844	ZNF331	54.3305	-1.01915	0.208006	-4.89962	9.60227e-07	2.89573e-05
T-cell-activated	DB_v_W	ENSG00000179820	MYADM	84.2616	-0.792516	0.149924	-5.28613	1.24934e-07	4.688e-06
T-cell-activated	DB_v_W	ENSG00000170906	NDUFA3	38.5902	0.796085	0.18589	4.28256	1.84752e-05	0.000385831
T-cell-activated	DB_v_W	ENSG00000105617	LENG1	9.29505	-0.955627	0.317936	-3.00572	0.00264951	0.0225879
T-cell-activated	DB_v_W	ENSG00000170889	RPS9	1121.46	0.456202	0.0948689	4.80876	1.51867e-06	4.27662e-05
T-cell-activated	DB_v_W	ENSG00000167615	LENG8	8.40389	-0.753092	0.287642	-2.61815	0.00884072	0.0553285
T-cell-activated	DB_v_W	ENSG00000125503	PPP1R12C	3.35672	-0.852583	0.427465	-1.99451	0.0460961	0.16903
T-cell-activated	DB_v_W	ENSG00000108107	RPL28	2462.66	0.501052	0.10654	4.70293	2.56457e-06	7.0023e-05
T-cell-activated	DB_v_W	ENSG00000063241	ISOC2	4.1783	1.06222	0.497886	2.13345	0.032888	0.13582
T-cell-activated	DB_v_W	ENSG00000213015	ZNF580	7.10789	0.80324	0.376425	2.13386	0.0328541	0.13582
T-cell-activated	DB_v_W	ENSG00000171425	ZNF581	12.0261	-0.5648	0.261883	-2.15669	0.03103	0.130821
T-cell-activated	DB_v_W	ENSG00000063244	U2AF2	9.47634	-0.965187	0.334922	-2.88182	0.0039538	0.0304436
T-cell-activated	DB_v_W	ENSG00000268568	AC007228.9	2.42301	-1.16329	0.610739	-1.90472	0.0568164	0.194902
T-cell-activated	DB_v_W	ENSG00000267216	AC010642.1	13.1719	-0.625585	0.245488	-2.54833	0.0108239	0.0632071
T-cell-activated	DB_v_W	ENSG00000083845	RPS5	905.966	0.691349	0.123203	5.61147	2.00613e-08	9.59381e-07
T-cell-activated	DB_v_W	ENSG00000171574	ZNF584	3.27259	-1.15146	0.477138	-2.41326	0.0158105	0.0825454
T-cell-activated	DB_v_W	ENSG00000083807	SLC27A5	2.35068	1.76249	0.672063	2.6225	0.00872866	0.0549416
T-cell-activated	DB_v_W	ENSG00000130726	TRIM28	12.5713	-0.903896	0.242823	-3.72244	0.000197307	0.00276415
T-cell-activated	DB_v_W	ENSG00000267858	AC016629.8	7.42287	-0.719663	0.362262	-1.98658	0.0469688	0.171069
T-cell-activated	DB_v_W	ENSG00000269220	LINC00528	3.22316	1.15048	0.552761	2.08133	0.0374041	0.147896
T-cell-activated	DB_v_W	ENSG00000100056	DGCR14	4.25068	-1.02628	0.402827	-2.54769	0.0108438	0.0632779
T-cell-activated	DB_v_W	ENSG00000185608	MRPL40	4.29467	1.81016	0.586468	3.08655	0.00202495	0.0184922
T-cell-activated	DB_v_W	ENSG00000184113	CLDN5	2.07344	-2.44357	0.691478	-3.53383	0.000409588	0.0050616
T-cell-activated	DB_v_W	ENSG00000128185	DGCR6L	15.1551	0.60444	0.258975	2.33397	0.0195973	0.0953202
T-cell-activated	DB_v_W	ENSG00000099942	CRKL	5.67692	-0.911188	0.347181	-2.62453	0.00867677	0.0547002
T-cell-activated	DB_v_W	ENSG00000159496	RGL4	6.16393	1.11668	0.385664	2.89548	0.00378576	0.0294197
T-cell-activated	DB_v_W	ENSG00000250479	CHCHD10	20.7772	0.804307	0.26647	3.01838	0.00254128	0.0220718
T-cell-activated	DB_v_W	ENSG00000099977	DDT	37.1826	0.527744	0.193743	2.72394	0.00645086	0.0443332
T-cell-activated	DB_v_W	ENSG00000100109	TFIP11	6.1976	-0.923281	0.335701	-2.75031	0.00595387	0.0417339
T-cell-activated	DB_v_W	ENSG00000180957	PITPNB	7.61118	-0.680399	0.316391	-2.1505	0.0315158	0.132242
T-cell-activated	DB_v_W	ENSG00000100219	XBP1	73.7858	0.689296	0.13869	4.97005	6.69343e-07	2.10491e-05
T-cell-activated	DB_v_W	ENSG00000182944	EWSR1	21.5581	-0.443717	0.201697	-2.19992	0.0278123	0.121175
T-cell-activated	DB_v_W	ENSG00000100325	ASCC2	7.39716	1.03845	0.399234	2.60111	0.00929218	0.0571824
T-cell-activated	DB_v_W	ENSG00000187860	CCDC157	2.39135	-1.54006	0.551822	-2.79087	0.00525661	0.0378982
T-cell-activated	DB_v_W	ENSG00000198832	SELM	17.4723	0.729008	0.300607	2.42512	0.0153035	0.0808914
T-cell-activated	DB_v_W	ENSG00000128245	YWHAH	24.3976	0.58489	0.298179	1.96154	0.0498161	0.177859
T-cell-activated	DB_v_W	ENSG00000100234	TIMP3	55.0916	1.34948	0.460204	2.93236	0.00336402	0.0271067
T-cell-activated	DB_v_W	ENSG00000100292	HMOX1	5.63685	1.28898	0.646693	1.99319	0.0462411	0.169209
T-cell-activated	DB_v_W	ENSG00000221963	APOL6	20.0082	0.642267	0.223458	2.87421	0.00405034	0.0310283
T-cell-activated	DB_v_W	ENSG00000100348	TXN2	14.7294	0.53454	0.240231	2.22511	0.0260737	0.11621
T-cell-activated	DB_v_W	ENSG00000128340	RAC2	64.2755	0.519308	0.187554	2.76884	0.00562558	0.0400065
T-cell-activated	DB_v_W	ENSG00000100055	CYTH4	10.1678	0.917589	0.325382	2.82004	0.0048018	0.0351842
T-cell-activated	DB_v_W	ENSG00000100092	SH3BP1	6.17975	1.16495	0.414293	2.81191	0.00492486	0.0359802
T-cell-activated	DB_v_W	ENSG00000100124	ANKRD54	7.52976	-0.691777	0.349162	-1.98125	0.0475631	0.17184
T-cell-activated	DB_v_W	ENSG00000100129	EIF3L	60.0836	0.776442	0.178124	4.35899	1.30664e-05	0.000291721
T-cell-activated	DB_v_W	ENSG00000185022	MAFF	19.4267	-1.25086	0.217086	-5.76206	8.30945e-09	4.38935e-07
T-cell-activated	DB_v_W	ENSG00000198792	TMEM184B	2.98146	-1.41615	0.531829	-2.66278	0.00774971	0.0501868
T-cell-activated	DB_v_W	ENSG00000100216	TOMM22	29.388	0.842769	0.197169	4.27435	1.91697e-05	0.000397256
T-cell-activated	DB_v_W	ENSG00000273076	RP3-508I15.22	1.93891	-1.20465	0.611069	-1.97139	0.0486794	0.174701
T-cell-activated	DB_v_W	ENSG00000244509	APOBEC3C	14.363	0.839153	0.29477	2.8468	0.00441605	0.0330679
T-cell-activated	DB_v_W	ENSG00000100307	CBX7	3.39247	1.46988	0.56656	2.5944	0.00947572	0.0577983
T-cell-activated	DB_v_W	ENSG00000100316	RPL3	1596.63	0.694207	0.12195	5.69258	1.25137e-08	6.20465e-07
T-cell-activated	DB_v_W	ENSG00000128272	ATF4	108.66	-1.22906	0.119249	-10.3066	6.57584e-25	6.64325e-22
T-cell-activated	DB_v_W	ENSG00000187051	RPS19BP1	30.1393	0.52774	0.202571	2.60521	0.0091818	0.0566468
T-cell-activated	DB_v_W	ENSG00000100380	ST13	64.3735	0.426164	0.136275	3.12723	0.00176461	0.0164303
T-cell-activated	DB_v_W	ENSG00000183864	TOB2	30.596	-0.715666	0.187255	-3.82187	0.000132445	0.00198963
T-cell-activated	DB_v_W	ENSG00000100418	DESI1	5.61848	0.838648	0.426482	1.96643	0.0492485	0.176274
T-cell-activated	DB_v_W	ENSG00000183172	SMDT1	32.6632	0.975463	0.220643	4.42099	9.82478e-06	0.000227518
T-cell-activated	DB_v_W	ENSG00000189306	RRP7A	5.81791	0.939463	0.430693	2.18128	0.0291624	0.125101
T-cell-activated	DB_v_W	ENSG00000100227	POLDIP3	5.08371	-0.891126	0.405062	-2.19998	0.0278086	0.121175
T-cell-activated	DB_v_W	ENSG00000270022	RNU12	13.3744	-0.861951	0.255562	-3.37276	0.000744182	0.0084473
T-cell-activated	DB_v_W	ENSG00000100290	BIK	4.37174	-0.887863	0.445804	-1.9916	0.0464148	0.16974
T-cell-activated	DB_v_W	ENSG00000186654	PRR5	4.7953	-0.958633	0.390711	-2.45356	0.014145	0.0763657
T-cell-activated	DB_v_W	ENSG00000077942	FBLN1	19.2155	2.62825	0.478847	5.4887	4.04904e-08	1.74066e-06
T-cell-activated	DB_v_W	ENSG00000100425	BRD1	5.03186	-1.03307	0.398127	-2.59483	0.00946386	0.0577959
T-cell-activated	DB_v_W	ENSG00000170638	TRABD	13.4091	-0.939875	0.250668	-3.74948	0.000177203	0.00253479
T-cell-activated	DB_v_W	ENSG00000073169	SELO	2.89723	-1.65382	0.462263	-3.57765	0.0003467	0.00443359
T-cell-activated	DB_v_W	ENSG00000100258	LMF2	8.35327	-0.627268	0.300478	-2.08757	0.0368366	0.146373
T-cell-activated	DB_v_W	ENSG00000155307	SAMSN1	53.1794	-1.41064	0.201747	-6.99214	2.70718e-12	3.41866e-10
T-cell-activated	DB_v_W	ENSG00000154723	ATP5J	44.5738	0.776339	0.18166	4.27358	1.92358e-05	0.000397605
T-cell-activated	DB_v_W	ENSG00000198862	LTN1	4.59052	1.22521	0.486201	2.51998	0.0117363	0.0667506
T-cell-activated	DB_v_W	ENSG00000156261	CCT8	25.2581	0.426189	0.2227	1.91374	0.055654	0.192714
T-cell-activated	DB_v_W	ENSG00000156273	BACH1	6.17706	-0.830996	0.402099	-2.06664	0.0387677	0.150998
T-cell-activated	DB_v_W	ENSG00000142168	SOD1	156.008	0.407579	0.156743	2.60031	0.00931394	0.0572435
T-cell-activated	DB_v_W	ENSG00000156304	SCAF4	11.4038	-0.539967	0.256897	-2.10188	0.0355635	0.143211
T-cell-activated	DB_v_W	ENSG00000159086	PAXBP1	7.26752	-0.830609	0.324405	-2.56041	0.010455	0.0616318
T-cell-activated	DB_v_W	ENSG00000243646	IL10RB	3.49199	1.89347	0.625212	3.02852	0.00245756	0.0215423
T-cell-activated	DB_v_W	ENSG00000159140	SON	92.5516	-0.811148	0.127097	-6.38209	1.74683e-10	1.34456e-08
T-cell-activated	DB_v_W	ENSG00000205758	CRYZL1	4.56742	1.18835	0.510497	2.32784	0.0199208	0.096407
T-cell-activated	DB_v_W	ENSG00000241837	ATP5O	45.4249	0.765627	0.167423	4.57302	4.80741e-06	0.000122181
T-cell-activated	DB_v_W	ENSG00000237945	LINC00649	6.30334	1.29186	0.476093	2.71346	0.00665836	0.0451451
T-cell-activated	DB_v_W	ENSG00000205670	SMIM11	6.86069	0.955132	0.386675	2.47012	0.0135069	0.0738582
T-cell-activated	DB_v_W	ENSG00000159200	RCAN1	1.75712	-1.3604	0.585032	-2.32534	0.0200535	0.0969334
T-cell-activated	DB_v_W	ENSG00000159228	CBR1	9.24775	0.656658	0.32935	1.9938	0.0461743	0.169166
T-cell-activated	DB_v_W	ENSG00000159256	MORC3	5.87351	-0.89866	0.367862	-2.44292	0.0145688	0.0779364
T-cell-activated	DB_v_W	ENSG00000185808	PIGP	5.96981	1.0408	0.432676	2.4055	0.0161502	0.083842
T-cell-activated	DB_v_W	ENSG00000157540	DYRK1A	9.37687	-0.560902	0.289907	-1.93477	0.053019	0.1859
T-cell-activated	DB_v_W	ENSG00000157557	ETS2	8.73815	-0.902666	0.30195	-2.98946	0.0027947	0.0236017
T-cell-activated	DB_v_W	ENSG00000205581	HMGN1	95.649	0.662371	0.145317	4.55809	5.162e-06	0.000128763
T-cell-activated	DB_v_W	ENSG00000157601	MX1	12.1219	-0.720334	0.283777	-2.53838	0.0111366	0.0640615
T-cell-activated	DB_v_W	ENSG00000173276	ZBTB21	4.14572	-0.875453	0.419879	-2.08501	0.0370683	0.146784
T-cell-activated	DB_v_W	ENSG00000160179	ABCG1	4.72865	-1.38458	0.362775	-3.81662	0.000135291	0.00202861
T-cell-activated	DB_v_W	ENSG00000160180	TFF3	2.05622	-4.24194	1.6305	-2.60162	0.00927851	0.0571562
T-cell-activated	DB_v_W	ENSG00000160199	PKNOX1	4.35622	-1.08357	0.403426	-2.68591	0.00723317	0.0477212
T-cell-activated	DB_v_W	ENSG00000160201	U2AF1	56.4188	-0.838753	0.132528	-6.32889	2.46936e-10	1.8479e-08
T-cell-activated	DB_v_W	ENSG00000160209	PDXK	4.74504	-0.805668	0.387943	-2.07677	0.0378229	0.14887
T-cell-activated	DB_v_W	ENSG00000160213	CSTB	48.0352	0.335581	0.164489	2.04014	0.0413363	0.157511
T-cell-activated	DB_v_W	ENSG00000160256	FAM207A	4.40831	1.15842	0.478997	2.41843	0.0155876	0.0817526
T-cell-activated	DB_v_W	ENSG00000182362	YBEY	7.53835	0.852543	0.396438	2.1505	0.0315153	0.132242
T-cell-resting	DB_v_W	ENSG00000188290	HES4	24.3135	0.985565	0.244069	4.03807	5.38938e-05	0.00155284
T-cell-resting	DB_v_W	ENSG00000186891	TNFRSF18	49.7017	-0.780737	0.237745	-3.28392	0.00102373	0.0157396
T-cell-resting	DB_v_W	ENSG00000078369	GNB1	31.5191	-0.350691	0.150329	-2.33282	0.0196574	0.123764
T-cell-resting	DB_v_W	ENSG00000157933	SKI	25.176	-0.925037	0.181527	-5.09587	3.47145e-07	2.34499e-05
T-cell-resting	DB_v_W	ENSG00000116251	RPL22	1070.7	0.464549	0.101872	4.56011	5.11275e-06	0.000225709
T-cell-resting	DB_v_W	ENSG00000215788	TNFRSF25	23.8549	-0.547065	0.245207	-2.23104	0.0256786	0.147631
T-cell-resting	DB_v_W	ENSG00000049249	TNFRSF9	5.80443	0.899261	0.353005	2.54744	0.0108516	0.0849407
T-cell-resting	DB_v_W	ENSG00000116288	PARK7	63.3683	0.350543	0.146297	2.3961	0.0165705	0.111588
T-cell-resting	DB_v_W	ENSG00000171621	SPSB1	4.85126	-1.11908	0.436934	-2.56121	0.0104307	0.0824518
T-cell-resting	DB_v_W	ENSG00000028137	TNFRSF1B	38.562	-0.764494	0.177337	-4.31098	1.62535e-05	0.000581506
T-cell-resting	DB_v_W	ENSG00000162493	PDPN	3.22263	-3.32615	0.715013	-4.65187	3.28933e-06	0.000160201
T-cell-resting	DB_v_W	ENSG00000142634	EFHD2	39.3239	-0.725115	0.151263	-4.79372	1.63714e-06	8.82772e-05
T-cell-resting	DB_v_W	ENSG00000065526	SPEN	17.8247	-0.546059	0.182045	-2.99957	0.00270359	0.0327074
T-cell-resting	DB_v_W	ENSG00000116809	ZBTB17	6.9823	-0.88298	0.29124	-3.0318	0.00243102	0.0307916
T-cell-resting	DB_v_W	ENSG00000169991	IFFO2	10.0239	-0.658556	0.274158	-2.40211	0.0163009	0.110265
T-cell-resting	DB_v_W	ENSG00000127481	UBR4	12.0631	-0.538427	0.227142	-2.37044	0.0177668	0.116526
T-cell-resting	DB_v_W	ENSG00000158747	NBL1	21.9371	-0.721829	0.333007	-2.1676	0.0301888	0.163835
T-cell-resting	DB_v_W	ENSG00000117298	ECE1	8.32133	-0.677715	0.275206	-2.46257	0.0137946	0.0996508
T-cell-resting	DB_v_W	ENSG00000117318	ID3	94.8642	-0.603797	0.193005	-3.1284	0.0017576	0.0242119
T-cell-resting	DB_v_W	ENSG00000142676	RPL11	3098.99	0.44609	0.100225	4.45091	8.55085e-06	0.000348921
T-cell-resting	DB_v_W	ENSG00000011007	TCEB3	16.2622	-0.614	0.189113	-3.24674	0.00116734	0.0175543
T-cell-resting	DB_v_W	ENSG00000001461	NIPAL3	6.67112	0.838895	0.303921	2.76024	0.00577582	0.0548448
T-cell-resting	DB_v_W	ENSG00000133226	SRRM1	158.283	-0.28639	0.0936741	-3.0573	0.00223341	0.0289691
T-cell-resting	DB_v_W	ENSG00000204178	TMEM57	19.0921	-0.480793	0.19748	-2.43463	0.0149068	0.104293
T-cell-resting	DB_v_W	ENSG00000198830	HMGN2	105.596	0.703153	0.150514	4.67166	2.9877e-06	0.000150361
T-cell-resting	DB_v_W	ENSG00000117713	ARID1A	17.9936	-0.466297	0.211217	-2.20767	0.0272673	0.154073
T-cell-resting	DB_v_W	ENSG00000090273	NUDC	65.5011	1.07004	0.148463	7.20745	5.70079e-13	2.15176e-10
T-cell-resting	DB_v_W	ENSG00000090020	SLC9A1	6.38575	-0.984307	0.375222	-2.62326	0.00870922	0.0725672
T-cell-resting	DB_v_W	ENSG00000130770	ATPIF1	85.3812	0.353185	0.135354	2.60934	0.00907182	0.0744531
T-cell-resting	DB_v_W	ENSG00000197989	SNHG12	57.7496	-1.17592	0.183488	-6.40871	1.46754e-10	2.91538e-08
T-cell-resting	DB_v_W	ENSG00000120656	TAF12	10.479	0.634825	0.25008	2.53849	0.0111333	0.0857856
T-cell-resting	DB_v_W	ENSG00000198492	YTHDF2	46.6164	-0.467755	0.137467	-3.40267	0.000667307	0.0113457
T-cell-resting	DB_v_W	ENSG00000116350	SRSF4	33.6417	-0.337765	0.153405	-2.20179	0.0276803	0.155129
T-cell-resting	DB_v_W	ENSG00000142910	TINAGL1	12.3767	2.2583	0.458899	4.92113	8.6046e-07	5.03536e-05
T-cell-resting	DB_v_W	ENSG00000134684	YARS	21.5091	-0.5181	0.193296	-2.68034	0.00735472	0.0655499
T-cell-resting	DB_v_W	ENSG00000116514	RNF19B	7.54179	-0.671404	0.298617	-2.24838	0.024552	0.142352
T-cell-resting	DB_v_W	ENSG00000116560	SFPQ	168.841	-0.482068	0.102322	-4.71128	2.46171e-06	0.000127284
T-cell-resting	DB_v_W	ENSG00000119535	CSF3R	3.55683	3.75323	0.868426	4.32188	1.54708e-05	0.000558801
T-cell-resting	DB_v_W	ENSG00000163874	ZC3H12A	29.2448	-1.07901	0.23261	-4.63869	3.50618e-06	0.000166711
T-cell-resting	DB_v_W	ENSG00000183520	UTP11L	13.9699	-0.589277	0.240662	-2.44856	0.0143428	0.10138
T-cell-resting	DB_v_W	ENSG00000174574	AKIRIN1	63.9231	-0.552862	0.137412	-4.02339	5.73655e-05	0.00164035
T-cell-resting	DB_v_W	ENSG00000168653	NDUFS5	191.548	-0.436677	0.111578	-3.91364	9.09158e-05	0.00239137
T-cell-resting	DB_v_W	ENSG00000090621	PABPC4	47.0235	-0.436289	0.123261	-3.53954	0.000400825	0.00747118
T-cell-resting	DB_v_W	ENSG00000131236	CAP1	45.9131	0.467056	0.155601	3.00162	0.00268548	0.0325928
T-cell-resting	DB_v_W	ENSG00000117000	RLF	19.4114	-0.536356	0.191555	-2.80001	0.00511016	0.0501777
T-cell-resting	DB_v_W	ENSG00000117410	ATP6V0B	77.2281	-0.380035	0.117385	-3.23752	0.00120574	0.0179884
T-cell-resting	DB_v_W	ENSG00000142937	RPS8	2877.43	0.582899	0.102537	5.68474	1.31008e-08	1.41283e-06
T-cell-resting	DB_v_W	ENSG00000173846	PLK3	79.2608	-0.360476	0.131875	-2.73346	0.00626719	0.0582132
T-cell-resting	DB_v_W	ENSG00000222009	BTBD19	3.03924	-0.942156	0.443439	-2.12466	0.0336153	0.175008
T-cell-resting	DB_v_W	ENSG00000132780	NASP	62.7474	-1.31377	0.203567	-6.45374	1.09124e-10	2.28826e-08
T-cell-resting	DB_v_W	ENSG00000173660	UQCRH	187.991	0.26376	0.106149	2.48481	0.012962	0.0961445
T-cell-resting	DB_v_W	ENSG00000162368	CMPK1	97.8528	0.305944	0.123083	2.48567	0.0129307	0.0961445
T-cell-resting	DB_v_W	ENSG00000198841	KTI12	9.77792	-0.626858	0.268836	-2.33175	0.019714	0.123811
T-cell-resting	DB_v_W	ENSG00000162385	MAGOH	60.8364	-0.351316	0.147428	-2.38297	0.0171735	0.114424
T-cell-resting	DB_v_W	ENSG00000177606	JUN	197.659	-0.887406	0.173005	-5.12936	2.9073e-07	2.05114e-05
T-cell-resting	DB_v_W	ENSG00000184588	PDE4B	34.1082	-0.360268	0.169032	-2.13135	0.0330599	0.17363
T-cell-resting	DB_v_W	ENSG00000142864	SERBP1	158.698	-0.340551	0.100951	-3.37344	0.000742355	0.0123926
T-cell-resting	DB_v_W	ENSG00000116717	GADD45A	48.0394	0.357082	0.162711	2.19458	0.0281934	0.15684
T-cell-resting	DB_v_W	ENSG00000118454	ANKRD13C	10.4274	-0.897342	0.288171	-3.11392	0.00184619	0.0250664
T-cell-resting	DB_v_W	ENSG00000116791	CRYZ	3.94309	0.84846	0.387485	2.18966	0.0285489	0.157866
T-cell-resting	DB_v_W	ENSG00000162616	DNAJB4	9.24503	1.1524	0.343367	3.35617	0.000790313	0.0128857
T-cell-resting	DB_v_W	ENSG00000142875	PRKACB	40.5102	1.41184	0.143069	9.86823	5.71667e-23	2.15776e-19
T-cell-resting	DB_v_W	ENSG00000162642	C1orf52	27.8558	-0.423075	0.172066	-2.45879	0.0139406	0.0999621
T-cell-resting	DB_v_W	ENSG00000137947	GTF2B	20.7913	-0.657705	0.224515	-2.92945	0.00339564	0.0381454
T-cell-resting	DB_v_W	ENSG00000117226	GBP3	3.91984	0.854307	0.363633	2.34936	0.0188055	0.120308
T-cell-resting	DB_v_W	ENSG00000162645	GBP2	35.4682	0.947749	0.184938	5.12467	2.98054e-07	2.06423e-05
T-cell-resting	DB_v_W	ENSG00000154451	GBP5	10.442	1.2111	0.295383	4.1001	4.12966e-05	0.00124202
T-cell-resting	DB_v_W	ENSG00000122406	RPL5	1248.71	0.558227	0.0940551	5.93511	2.93655e-09	3.82208e-07
T-cell-resting	DB_v_W	ENSG00000117505	DR1	49.1496	-0.5214	0.124348	-4.19306	2.75211e-05	0.000897243
T-cell-resting	DB_v_W	ENSG00000067334	DNTTIP2	34.6776	-0.586091	0.194949	-3.00638	0.00264379	0.0322347
T-cell-resting	DB_v_W	ENSG00000023909	GCLM	32.3968	0.505402	0.181297	2.78771	0.00530826	0.0516393
T-cell-resting	DB_v_W	ENSG00000117543	DPH5	8.7858	1.15833	0.303124	3.82129	0.000132756	0.00317143
T-cell-resting	DB_v_W	ENSG00000162636	FAM102B	17.0867	-0.986472	0.192801	-5.11654	3.11195e-07	2.13564e-05
T-cell-resting	DB_v_W	ENSG00000134186	PRPF38B	112.205	-0.374712	0.122139	-3.06791	0.00215559	0.0284485
T-cell-resting	DB_v_W	ENSG00000085433	WDR47	9.35838	-0.778637	0.280899	-2.77195	0.00557218	0.0533286
T-cell-resting	DB_v_W	ENSG00000215717	TMEM167B	22.1764	0.33675	0.154388	2.1812	0.0291686	0.160353
T-cell-resting	DB_v_W	ENSG00000065135	GNAI3	39.6408	-0.339324	0.150004	-2.2621	0.0236912	0.13983
T-cell-resting	DB_v_W	ENSG00000121931	LRIF1	5.46287	0.702792	0.306954	2.28957	0.0220463	0.133358
T-cell-resting	DB_v_W	ENSG00000156171	DRAM2	19.9298	0.591782	0.214318	2.76124	0.00575829	0.0547473
T-cell-resting	DB_v_W	ENSG00000162777	DENND2D	7.09112	1.35078	0.421602	3.20392	0.0013557	0.0198337
T-cell-resting	DB_v_W	ENSG00000064886	CHI3L2	7.48461	1.41244	0.365333	3.86616	0.000110563	0.00274571
T-cell-resting	DB_v_W	ENSG00000116459	ATP5F1	34.791	0.390229	0.150632	2.59061	0.00958051	0.0775169
T-cell-resting	DB_v_W	ENSG00000116473	RAP1A	77.7845	0.473046	0.0948392	4.98787	6.10489e-07	3.74681e-05
T-cell-resting	DB_v_W	ENSG00000155380	SLC16A1	22.1438	-0.635166	0.206588	-3.07455	0.00210818	0.0280187
T-cell-resting	DB_v_W	ENSG00000081019	RSBN1	42.4213	-0.496131	0.147007	-3.37487	0.000738506	0.0123614
T-cell-resting	DB_v_W	ENSG00000134242	PTPN22	63.7478	-0.335114	0.12042	-2.78289	0.00538776	0.0522108
T-cell-resting	DB_v_W	ENSG00000116815	CD58	13.9307	-1.11197	0.259773	-4.28056	1.86423e-05	0.000633922
T-cell-resting	DB_v_W	ENSG00000183508	FAM46C	22.5896	-0.504326	0.166995	-3.02	0.00252777	0.0314367
T-cell-resting	DB_v_W	ENSG00000117289	TXNIP	78.1922	1.09621	0.197333	5.55516	2.7736e-08	2.79172e-06
T-cell-resting	DB_v_W	ENSG00000131795	RBM8A	188.632	-0.364366	0.0992171	-3.67241	0.000240274	0.00502446
T-cell-resting	DB_v_W	ENSG00000131779	PEX11B	3.4669	-0.864328	0.421226	-2.05193	0.0401764	0.197199
T-cell-resting	DB_v_W	ENSG00000268544	RP11-277L2.4	10.6422	-0.66613	0.312952	-2.12854	0.0332924	0.173985
T-cell-resting	DB_v_W	ENSG00000023902	PLEKHO1	26.5342	-0.554611	0.173692	-3.19306	0.00140772	0.0203191
T-cell-resting	DB_v_W	ENSG00000187145	MRPS21	46.7202	0.510043	0.166784	3.05811	0.0022274	0.0289691
T-cell-resting	DB_v_W	ENSG00000143384	MCL1	217.106	-0.511419	0.137826	-3.7106	0.000206768	0.00452987
T-cell-resting	DB_v_W	ENSG00000143420	ENSA	86.0218	0.222881	0.104501	2.1328	0.0329408	0.17363
T-cell-resting	DB_v_W	ENSG00000213190	MLLT11	5.26441	1.11243	0.469869	2.36753	0.0179071	0.116867
T-cell-resting	DB_v_W	ENSG00000197747	S100A10	510.736	-0.484563	0.139694	-3.46874	0.000522898	0.00935392
T-cell-resting	DB_v_W	ENSG00000163191	S100A11	272.872	-0.501133	0.128876	-3.88849	0.000100869	0.00258123
T-cell-resting	DB_v_W	ENSG00000197956	S100A6	446.259	-0.430427	0.126643	-3.39874	0.000676972	0.0114842
T-cell-resting	DB_v_W	ENSG00000160679	CHTOP	21.9947	-0.400097	0.171225	-2.33667	0.0194565	0.123305
T-cell-resting	DB_v_W	ENSG00000143621	ILF2	50.7752	-0.371081	0.173375	-2.14034	0.0323274	0.171617
T-cell-resting	DB_v_W	ENSG00000143614	GATAD2B	15.1491	-0.472871	0.207028	-2.28409	0.0223664	0.134662
T-cell-resting	DB_v_W	ENSG00000177954	RPS27	8879.98	0.263448	0.101212	2.60293	0.00924301	0.0754199
T-cell-resting	DB_v_W	ENSG00000143549	TPM3	137.517	0.178142	0.0808643	2.20298	0.0275963	0.154865
T-cell-resting	DB_v_W	ENSG00000143575	HAX1	32.8945	0.441527	0.143287	3.08141	0.00206022	0.0274781
T-cell-resting	DB_v_W	ENSG00000179085	DPM3	13.9108	0.658107	0.207784	3.16727	0.0015388	0.0217944
T-cell-resting	DB_v_W	ENSG00000163374	YY1AP1	14.2326	-0.604179	0.212872	-2.83823	0.00453643	0.0464031
T-cell-resting	DB_v_W	ENSG00000132676	DAP3	23.5449	0.417114	0.168928	2.46919	0.013542	0.0986762
T-cell-resting	DB_v_W	ENSG00000163479	SSR2	139.085	0.345519	0.0838165	4.12233	3.75064e-05	0.00115933
T-cell-resting	DB_v_W	ENSG00000160789	LMNA	458.823	-1.3369	0.174767	-7.64963	2.01559e-14	1.69063e-11
T-cell-resting	DB_v_W	ENSG00000160785	SLC25A44	7.67337	-0.574624	0.266478	-2.15636	0.0310554	0.166978
T-cell-resting	DB_v_W	ENSG00000160783	PMF1	33.3479	-0.288457	0.139131	-2.07327	0.0381471	0.190206
T-cell-resting	DB_v_W	ENSG00000163468	CCT3	49.0917	0.35757	0.140562	2.54386	0.0109634	0.0852291
T-cell-resting	DB_v_W	ENSG00000143321	HDGF	26.4377	-0.431317	0.190671	-2.2621	0.0236912	0.13983
T-cell-resting	DB_v_W	ENSG00000143294	PRCC	26.7981	-0.571118	0.196367	-2.90842	0.00363264	0.0398009
T-cell-resting	DB_v_W	ENSG00000027869	SH2D2A	15.6242	-0.461659	0.217007	-2.1274	0.0333872	0.174302
T-cell-resting	DB_v_W	ENSG00000163564	PYHIN1	13.9452	1.56649	0.285867	5.47977	4.2587e-08	3.969e-06
T-cell-resting	DB_v_W	ENSG00000163565	IFI16	54.4911	0.289181	0.121443	2.38121	0.0172558	0.11477
T-cell-resting	DB_v_W	ENSG00000158710	TAGLN2	316.768	-0.275686	0.100353	-2.74716	0.00601134	0.0563722
T-cell-resting	DB_v_W	ENSG00000066294	CD84	7.38591	0.825806	0.314678	2.62429	0.00868307	0.0725672
T-cell-resting	DB_v_W	ENSG00000117091	CD48	99.3627	0.703075	0.155283	4.52771	5.96269e-06	0.000256774
T-cell-resting	DB_v_W	ENSG00000026751	SLAMF7	4.51125	1.1451	0.44084	2.59755	0.0093892	0.0764326
T-cell-resting	DB_v_W	ENSG00000122224	LY9	10.5259	0.916104	0.338308	2.7079	0.00677107	0.0619894
T-cell-resting	DB_v_W	ENSG00000158773	USF1	3.57476	0.826246	0.399208	2.06971	0.0384792	0.191473
T-cell-resting	DB_v_W	ENSG00000186517	ARHGAP30	17.4936	0.522928	0.185843	2.81382	0.00489573	0.0487855
T-cell-resting	DB_v_W	ENSG00000173110	HSPA6	19.6995	3.01874	0.330442	9.13546	6.51274e-20	9.83293e-17
T-cell-resting	DB_v_W	ENSG00000117143	UAP1	18.5796	-0.562258	0.233492	-2.40804	0.0160383	0.109427
T-cell-resting	DB_v_W	ENSG00000198771	RCSD1	10.5581	0.893692	0.330753	2.702	0.00689246	0.0626882
T-cell-resting	DB_v_W	ENSG00000188404	SELL	45.879	1.15893	0.20302	5.70848	1.13992e-08	1.24714e-06
T-cell-resting	DB_v_W	ENSG00000117592	PRDX6	67.1674	-0.259349	0.120946	-2.14434	0.0320054	0.170387
T-cell-resting	DB_v_W	ENSG00000116161	CACYBP	129.208	1.08654	0.147148	7.38399	1.53614e-13	7.24772e-11
T-cell-resting	DB_v_W	ENSG00000235750	KIAA0040	5.99408	0.811502	0.330077	2.45852	0.013951	0.0999621
T-cell-resting	DB_v_W	ENSG00000116183	PAPPA2	7.91788	2.08768	0.732901	2.84852	0.00439237	0.0452892
T-cell-resting	DB_v_W	ENSG00000186283	TOR3A	10.5414	-0.865076	0.267638	-3.23226	0.00122817	0.0182313
T-cell-resting	DB_v_W	ENSG00000116260	QSOX1	14.5298	0.870652	0.361512	2.40837	0.0160241	0.109427
T-cell-resting	DB_v_W	ENSG00000162783	IER5	25.3149	-0.984386	0.249504	-3.94537	7.96765e-05	0.00215422
T-cell-resting	DB_v_W	ENSG00000143333	RGS16	23.916	-1.29425	0.295327	-4.38243	1.17363e-05	0.000447463
T-cell-resting	DB_v_W	ENSG00000135829	DHX9	30.6763	-0.618561	0.203313	-3.0424	0.00234697	0.029972
T-cell-resting	DB_v_W	ENSG00000198860	TSEN15	6.96785	0.781699	0.314647	2.48437	0.012978	0.0961445
T-cell-resting	DB_v_W	ENSG00000116667	C1orf21	6.44112	-1.08804	0.376852	-2.88719	0.00388699	0.0417395
T-cell-resting	DB_v_W	ENSG00000135842	FAM129A	29.6917	-0.745904	0.200082	-3.728	0.000193005	0.0043363
T-cell-resting	DB_v_W	ENSG00000121481	RNF2	15.9475	-0.566382	0.22958	-2.46704	0.0136235	0.0989834
T-cell-resting	DB_v_W	ENSG00000116679	IVNS1ABP	65.1771	-0.770019	0.114838	-6.70525	2.01057e-11	4.59932e-09
T-cell-resting	DB_v_W	ENSG00000157181	C1orf27	7.46058	-0.793559	0.30432	-2.60765	0.0091167	0.0746442
T-cell-resting	DB_v_W	ENSG00000090104	RGS1	223.736	-0.743354	0.223809	-3.32137	0.00089576	0.0140877
T-cell-resting	DB_v_W	ENSG00000116747	TROVE2	26.945	0.47952	0.149052	3.21712	0.00129483	0.0190168
T-cell-resting	DB_v_W	ENSG00000213047	DENND1B	10.4323	-0.858687	0.300047	-2.86184	0.00421193	0.043917
T-cell-resting	DB_v_W	ENSG00000229989	MIR181A1HG	6.15151	1.05628	0.377222	2.80016	0.00510775	0.0501777
T-cell-resting	DB_v_W	ENSG00000117139	KDM5B	9.7198	-0.652981	0.277372	-2.35418	0.0185638	0.119267
T-cell-resting	DB_v_W	ENSG00000058668	ATP2B4	20.4345	-0.741848	0.224015	-3.3116	0.000927626	0.0144683
T-cell-resting	DB_v_W	ENSG00000182004	SNRPE	67.2547	0.349713	0.118245	2.95753	0.00310112	0.0359055
T-cell-resting	DB_v_W	ENSG00000198625	MDM4	38.4933	0.616364	0.180987	3.40557	0.00066025	0.0112633
T-cell-resting	DB_v_W	ENSG00000136653	RASSF5	36.653	-0.539642	0.171137	-3.15327	0.00161452	0.0226965
T-cell-resting	DB_v_W	ENSG00000162889	MAPKAPK2	30.3691	-0.390415	0.186342	-2.09516	0.0361569	0.182654
T-cell-resting	DB_v_W	ENSG00000162894	FAIM3	14.8184	1.22808	0.251313	4.88667	1.02558e-06	5.86523e-05
T-cell-resting	DB_v_W	ENSG00000009790	TRAF3IP3	20.4514	1.29901	0.249128	5.21423	1.84584e-07	1.42187e-05
T-cell-resting	DB_v_W	ENSG00000162772	ATF3	23.4974	-1.10997	0.257147	-4.31649	1.58531e-05	0.00056988
T-cell-resting	DB_v_W	ENSG00000117697	NSL1	11.2143	0.572006	0.248056	2.30595	0.0211133	0.130004
T-cell-resting	DB_v_W	ENSG00000117724	CENPF	7.88155	-1.12251	0.280318	-4.00443	6.21678e-05	0.00175114
T-cell-resting	DB_v_W	ENSG00000067533	RRP15	21.2688	-0.409991	0.196788	-2.08342	0.0372134	0.187158
T-cell-resting	DB_v_W	ENSG00000143507	DUSP10	57.6416	-1.19528	0.202443	-5.9043	3.54144e-09	4.45573e-07
T-cell-resting	DB_v_W	ENSG00000228106	RP11-452F19.3	4.07448	0.80063	0.338725	2.36365	0.0180957	0.117311
T-cell-resting	DB_v_W	ENSG00000162909	CAPN2	21.125	-0.4602	0.182586	-2.52046	0.0117202	0.0887419
T-cell-resting	DB_v_W	ENSG00000143753	DEGS1	30.9903	-0.423283	0.171265	-2.4715	0.0134546	0.0984102
T-cell-resting	DB_v_W	ENSG00000143771	CNIH4	20.7296	-0.498032	0.188788	-2.63805	0.00833842	0.070886
T-cell-resting	DB_v_W	ENSG00000196187	TMEM63A	9.36811	0.678669	0.311673	2.1775	0.0294429	0.160945
T-cell-resting	DB_v_W	ENSG00000143799	PARP1	15.7168	0.493325	0.191342	2.57824	0.00993059	0.0794974
T-cell-resting	DB_v_W	ENSG00000143772	ITPKB	14.5432	0.479352	0.221492	2.1642	0.030449	0.16501
T-cell-resting	DB_v_W	ENSG00000162910	MRPL55	25.7609	0.50115	0.223309	2.2442	0.0248196	0.143354
T-cell-resting	DB_v_W	ENSG00000233461	RP11-295G20.2	8.62221	1.43105	0.323279	4.42668	9.56964e-06	0.000384262
T-cell-resting	DB_v_W	ENSG00000231663	RP5-827C21.4	6.7193	0.747691	0.30236	2.47285	0.0134042	0.0981455
T-cell-resting	DB_v_W	ENSG00000168264	IRF2BP2	74.3455	-0.523984	0.13439	-3.89898	9.65974e-05	0.00251453
T-cell-resting	DB_v_W	ENSG00000054267	ARID4B	112.377	-0.324461	0.13148	-2.46775	0.0135966	0.0988828
T-cell-resting	DB_v_W	ENSG00000054277	OPN3	4.1624	1.25517	0.406983	3.08407	0.00204187	0.0273425
T-cell-resting	DB_v_W	ENSG00000153187	HNRNPU	100.93	0.392627	0.0995328	3.94469	7.99022e-05	0.00215422
T-cell-resting	DB_v_W	ENSG00000035115	SH3YL1	9.34963	0.646468	0.295416	2.18833	0.0286454	0.158189
T-cell-resting	DB_v_W	ENSG00000171863	RPS7	1807.95	0.349708	0.079737	4.38577	1.15579e-05	0.000444129
T-cell-resting	DB_v_W	ENSG00000115756	HPCAL1	19.3915	0.432676	0.190365	2.27288	0.0230333	0.137282
T-cell-resting	DB_v_W	ENSG00000115758	ODC1	121.401	-0.512249	0.206503	-2.48059	0.0131166	0.096707
T-cell-resting	DB_v_W	ENSG00000143870	PDIA6	43.9523	0.55173	0.130137	4.2396	2.23919e-05	0.000754627
T-cell-resting	DB_v_W	ENSG00000151779	NBAS	3.31767	-1.04251	0.445985	-2.33754	0.0194113	0.123243
T-cell-resting	DB_v_W	ENSG00000119778	ATAD2B	5.78062	-0.86879	0.358797	-2.4214	0.015461	0.107176
T-cell-resting	DB_v_W	ENSG00000084676	NCOA1	10.4182	-0.724329	0.244504	-2.96245	0.00305202	0.0354457
T-cell-resting	DB_v_W	ENSG00000184924	PTRHD1	22.8632	0.625798	0.163406	3.82971	0.000128296	0.00309428
T-cell-resting	DB_v_W	ENSG00000084754	HADHA	30.7005	0.504757	0.167527	3.01298	0.00258694	0.0317542
T-cell-resting	DB_v_W	ENSG00000075426	FOSL2	38.0947	-0.448749	0.206071	-2.17764	0.0294329	0.160945
T-cell-resting	DB_v_W	ENSG00000115295	CLIP4	3.99449	1.06497	0.378803	2.8114	0.00493258	0.0489948
T-cell-resting	DB_v_W	ENSG00000119801	YPEL5	269.026	-0.858613	0.125824	-6.8239	8.86007e-12	2.15757e-09
T-cell-resting	DB_v_W	ENSG00000152689	RASGRP3	5.04288	-1.00389	0.434543	-2.31021	0.0208763	0.129168
T-cell-resting	DB_v_W	ENSG00000115816	CEBPZ	56.106	-0.284097	0.115607	-2.45743	0.0139935	0.100035
T-cell-resting	DB_v_W	ENSG00000119787	ATL2	6.9709	-0.760361	0.290901	-2.61381	0.00895383	0.0738716
T-cell-resting	DB_v_W	ENSG00000143891	GALM	11.715	0.537273	0.232342	2.31242	0.0207544	0.128774
T-cell-resting	DB_v_W	ENSG00000115875	SRSF7	198.742	-0.257742	0.109522	-2.35334	0.0186054	0.119331
T-cell-resting	DB_v_W	ENSG00000115944	COX7A2L	48.4064	0.606512	0.13146	4.61366	3.95634e-06	0.00018323
T-cell-resting	DB_v_W	ENSG00000250565	ATP6V1E2	3.35314	1.88043	0.528694	3.55675	0.000375465	0.00708596
T-cell-resting	DB_v_W	ENSG00000119878	CRIPT	17.9854	0.805167	0.183354	4.39133	1.12661e-05	0.000438389
T-cell-resting	DB_v_W	ENSG00000143933	CALM2	269.479	-0.41557	0.0890158	-4.6685	3.03406e-06	0.000151683
T-cell-resting	DB_v_W	ENSG00000068912	ERLEC1	27.8362	-0.400731	0.16513	-2.42676	0.0152343	0.106092
T-cell-resting	DB_v_W	ENSG00000143947	RPS27A	3778.13	0.441311	0.0866088	5.09545	3.47912e-07	2.34499e-05
T-cell-resting	DB_v_W	ENSG00000162924	REL	117.277	-0.82811	0.156509	-5.29113	1.21564e-07	9.86757e-06
T-cell-resting	DB_v_W	ENSG00000082898	XPO1	11.7334	0.91092	0.260162	3.50135	0.000462901	0.00840085
T-cell-resting	DB_v_W	ENSG00000115484	CCT4	85.8208	0.593026	0.110219	5.38045	7.43019e-08	6.52215e-06
T-cell-resting	DB_v_W	ENSG00000014641	MDH1	17.0814	0.407382	0.183004	2.22608	0.0260086	0.148854
T-cell-resting	DB_v_W	ENSG00000169764	UGP2	37.0307	0.545691	0.143102	3.81329	0.000137129	0.00326557
T-cell-resting	DB_v_W	ENSG00000197329	PELI1	37.3684	0.593819	0.177862	3.33866	0.000841846	0.0133939
T-cell-resting	DB_v_W	ENSG00000115902	SLC1A4	4.33002	-0.932046	0.350099	-2.66224	0.00776226	0.0676643
T-cell-resting	DB_v_W	ENSG00000115956	PLEK	3.24976	1.05703	0.446874	2.36539	0.0180109	0.11722
T-cell-resting	DB_v_W	ENSG00000035141	FAM136A	25.2532	0.381899	0.17408	2.19381	0.0282493	0.157014
T-cell-resting	DB_v_W	ENSG00000124383	MPHOSPH10	20.0866	-0.402944	0.173676	-2.32008	0.0203364	0.127086
T-cell-resting	DB_v_W	ENSG00000115307	AUP1	44.8113	-0.296426	0.140597	-2.10833	0.0350023	0.179506
T-cell-resting	DB_v_W	ENSG00000186854	TRABD2A	7.14855	1.34969	0.330376	4.08529	4.40209e-05	0.00130832
T-cell-resting	DB_v_W	ENSG00000034510	TMSB10	2828.5	0.189603	0.0923094	2.054	0.0399761	0.196691
T-cell-resting	DB_v_W	ENSG00000152291	TGOLN2	23.8979	0.445448	0.167394	2.66108	0.00778911	0.06782
T-cell-resting	DB_v_W	ENSG00000115523	GNLY	353.364	-1.23756	0.179613	-6.89013	5.57424e-12	1.50286e-09
T-cell-resting	DB_v_W	ENSG00000153563	CD8A	38.5785	-0.544906	0.194803	-2.79722	0.00515437	0.0503368
T-cell-resting	DB_v_W	ENSG00000153574	RPIA	19.4714	0.667226	0.206444	3.232	0.00122927	0.0182313
T-cell-resting	DB_v_W	ENSG00000196843	ARID5A	66.7608	-1.09222	0.149268	-7.31719	2.53216e-13	1.06196e-10
T-cell-resting	DB_v_W	ENSG00000071073	MGAT4A	73.738	0.282494	0.123221	2.29259	0.0218719	0.13294
T-cell-resting	DB_v_W	ENSG00000071082	RPL31	2488.5	0.423567	0.0966878	4.38076	1.18263e-05	0.000448629
T-cell-resting	DB_v_W	ENSG00000071051	NCK2	22.6125	0.569365	0.199133	2.85922	0.00424679	0.0442194
T-cell-resting	DB_v_W	ENSG00000135968	GCC2	33.2398	0.313147	0.14847	2.10915	0.0349312	0.179384
T-cell-resting	DB_v_W	ENSG00000153201	RANBP2	47.314	-0.502963	0.153659	-3.27324	0.00106322	0.0162804
T-cell-resting	DB_v_W	ENSG00000088205	DDX18	63.4473	0.259269	0.117366	2.20906	0.0271707	0.153733
T-cell-resting	DB_v_W	ENSG00000155438	NIFK	20.7751	-0.48732	0.192206	-2.53541	0.0112317	0.0860792
T-cell-resting	DB_v_W	ENSG00000169967	MAP3K2	57.154	-0.942243	0.137969	-6.8294	8.52702e-12	2.14568e-09
T-cell-resting	DB_v_W	ENSG00000136699	SMPD4	8.9417	-0.659201	0.294554	-2.23796	0.0252237	0.145132
T-cell-resting	DB_v_W	ENSG00000152082	MZT2B	117.282	0.273968	0.115538	2.37124	0.0177285	0.116466
T-cell-resting	DB_v_W	ENSG00000121966	CXCR4	375.468	-0.294378	0.101612	-2.89709	0.00376643	0.0407347
T-cell-resting	DB_v_W	ENSG00000169554	ZEB2	23.5164	-0.609252	0.209645	-2.90611	0.00365953	0.0400374
T-cell-resting	DB_v_W	ENSG00000153234	NR4A2	77.9019	-0.568708	0.201687	-2.81976	0.00480594	0.0482844
T-cell-resting	DB_v_W	ENSG00000123600	METTL8	4.16525	1.04748	0.368497	2.84258	0.00447495	0.0460237
T-cell-resting	DB_v_W	ENSG00000172845	SP3	28.5569	-0.33648	0.148489	-2.26602	0.0234502	0.138952
T-cell-resting	DB_v_W	ENSG00000163328	GPR155	8.58096	0.843598	0.284549	2.96469	0.00302991	0.0352431
T-cell-resting	DB_v_W	ENSG00000154518	ATP5G3	109.337	0.387941	0.112947	3.43471	0.000593184	0.0103897
T-cell-resting	DB_v_W	ENSG00000170144	HNRNPA3	76.0526	0.339882	0.106799	3.18244	0.0014604	0.0209477
T-cell-resting	DB_v_W	ENSG00000116044	NFE2L2	48.3161	-0.509613	0.151115	-3.37235	0.000745297	0.0123926
T-cell-resting	DB_v_W	ENSG00000180228	PRKRA	23.6683	0.480123	0.156289	3.07202	0.00212615	0.0282079
T-cell-resting	DB_v_W	ENSG00000170035	UBE2E3	19.8072	0.448373	0.188486	2.37881	0.0173687	0.115419
T-cell-resting	DB_v_W	ENSG00000168542	COL3A1	6.25969	-2.48191	1.07143	-2.31644	0.0205343	0.127899
T-cell-resting	DB_v_W	ENSG00000138449	SLC40A1	4.31584	1.6672	0.437917	3.8071	0.000140604	0.00332733
T-cell-resting	DB_v_W	ENSG00000064933	PMS1	3.31636	1.17438	0.469871	2.49938	0.0124412	0.0932682
T-cell-resting	DB_v_W	ENSG00000115419	GLS	42.9259	-0.342954	0.153194	-2.23869	0.0251759	0.144968
T-cell-resting	DB_v_W	ENSG00000115415	STAT1	15.9688	0.585505	0.285677	2.04953	0.04041	0.19786
T-cell-resting	DB_v_W	ENSG00000173559	NABP1	9.28843	0.823245	0.291458	2.82457	0.00473436	0.0477804
T-cell-resting	DB_v_W	ENSG00000081320	STK17B	181.042	-0.413352	0.0953433	-4.3354	1.45493e-05	0.000528042
T-cell-resting	DB_v_W	ENSG00000197121	PGAP1	25.1971	-0.493086	0.210768	-2.33947	0.0193109	0.122812
T-cell-resting	DB_v_W	ENSG00000115524	SF3B1	69.3491	-0.320068	0.110744	-2.89017	0.00385033	0.0414048
T-cell-resting	DB_v_W	ENSG00000144381	HSPD1	130.788	1.44366	0.153322	9.41587	4.69178e-21	8.85457e-18
T-cell-resting	DB_v_W	ENSG00000115541	HSPE1	341.828	1.39665	0.197045	7.08796	1.36107e-12	4.67031e-10
T-cell-resting	DB_v_W	ENSG00000115540	MOB4	39.9098	-0.679249	0.151913	-4.47131	7.77435e-06	0.000322465
T-cell-resting	DB_v_W	ENSG00000115896	PLCL1	5.43439	1.53793	0.474996	3.23778	0.00120465	0.0179884
T-cell-resting	DB_v_W	ENSG00000196141	SPATS2L	14.3037	-0.534751	0.254098	-2.1045	0.0353345	0.180718
T-cell-resting	DB_v_W	ENSG00000082153	BZW1	94.7323	-0.379865	0.0963223	-3.94369	8.02375e-05	0.00215556
T-cell-resting	DB_v_W	ENSG00000013441	CLK1	136.742	-0.587646	0.163738	-3.58893	0.000332038	0.00644358
T-cell-resting	DB_v_W	ENSG00000240344	PPIL3	12.7908	0.597622	0.284427	2.10114	0.0356284	0.181239
T-cell-resting	DB_v_W	ENSG00000119013	NDUFB3	19.6026	0.752127	0.230841	3.2582	0.00112121	0.0169619
T-cell-resting	DB_v_W	ENSG00000003402	CFLAR	60.4061	-0.518866	0.126472	-4.10261	4.08522e-05	0.00123357
T-cell-resting	DB_v_W	ENSG00000116030	SUMO1	178.266	0.432869	0.0891708	4.85439	1.2076e-06	6.75272e-05
T-cell-resting	DB_v_W	ENSG00000178562	CD28	21.9486	1.27499	0.271883	4.68947	2.7392e-06	0.000140668
T-cell-resting	DB_v_W	ENSG00000163600	ICOS	55.845	-0.46186	0.19601	-2.3563	0.018458	0.11889
T-cell-resting	DB_v_W	ENSG00000114942	EEF1B2	662.922	0.628137	0.112158	5.60046	2.13789e-08	2.24152e-06
T-cell-resting	DB_v_W	ENSG00000118246	FASTKD2	7.94947	-0.801328	0.333541	-2.40249	0.016284	0.11026
T-cell-resting	DB_v_W	ENSG00000197756	RPL37A	2608.96	0.22781	0.0975468	2.33539	0.019523	0.123305
T-cell-resting	DB_v_W	ENSG00000144580	RQCD1	20.0821	-0.446052	0.200727	-2.22218	0.026271	0.150015
T-cell-resting	DB_v_W	ENSG00000144567	FAM134A	10.1766	0.75574	0.254117	2.97398	0.00293962	0.0344049
T-cell-resting	DB_v_W	ENSG00000163516	ANKZF1	5.35722	1.05697	0.354386	2.98255	0.00285858	0.0337178
T-cell-resting	DB_v_W	ENSG00000127824	TUBA4A	104.06	-0.717681	0.14355	-4.99953	5.747e-07	3.58546e-05
T-cell-resting	DB_v_W	ENSG00000144591	GMPPA	3.43675	0.893534	0.426567	2.09471	0.0361969	0.182654
T-cell-resting	DB_v_W	ENSG00000116106	EPHA4	4.90611	-1.22421	0.391516	-3.12684	0.00176699	0.0242969
T-cell-resting	DB_v_W	ENSG00000135900	MRPL44	12.1711	-0.470475	0.22978	-2.0475	0.0406089	0.198577
T-cell-resting	DB_v_W	ENSG00000135919	SERPINE2	54.7876	1.28998	0.445972	2.89252	0.00382168	0.0411553
T-cell-resting	DB_v_W	ENSG00000036257	CUL3	30.1116	-0.411358	0.180032	-2.28492	0.0223177	0.134566
T-cell-resting	DB_v_W	ENSG00000168958	MFF	21.5033	0.435719	0.177994	2.44794	0.0143675	0.101459
T-cell-resting	DB_v_W	ENSG00000067066	SP100	35.3835	-0.327884	0.155852	-2.10381	0.0353948	0.180904
T-cell-resting	DB_v_W	ENSG00000135916	ITM2C	36.1309	-0.539466	0.176131	-3.06287	0.00219227	0.0287816
T-cell-resting	DB_v_W	ENSG00000156966	B3GNT7	5.36076	-0.999378	0.380618	-2.62567	0.00864784	0.0725381
T-cell-resting	DB_v_W	ENSG00000115053	NCL	185.901	-0.245116	0.11078	-2.21264	0.0269224	0.152695
T-cell-resting	DB_v_W	ENSG00000188042	ARL4C	171.252	-0.237127	0.0963528	-2.46103	0.0138539	0.0997927
T-cell-resting	DB_v_W	ENSG00000198612	COPS8	19.8549	-0.564941	0.177216	-3.18787	0.00143325	0.0206088
T-cell-resting	DB_v_W	ENSG00000124831	LRRFIP1	195.444	-0.366421	0.124038	-2.95411	0.00313573	0.0361398
T-cell-resting	DB_v_W	ENSG00000168397	ATG4B	14.0182	-0.551881	0.228301	-2.41734	0.0156342	0.107981
T-cell-resting	DB_v_W	ENSG00000134107	BHLHE40	51.4003	-0.943126	0.204086	-4.62123	3.8148e-06	0.000177765
T-cell-resting	DB_v_W	ENSG00000206573	SETD5-AS1	40.3888	0.349762	0.158107	2.21218	0.0269544	0.152762
T-cell-resting	DB_v_W	ENSG00000254999	BRK1	62.9218	0.359729	0.122692	2.93196	0.00336827	0.0380075
T-cell-resting	DB_v_W	ENSG00000144713	RPL32	4711.28	0.410197	0.106504	3.85148	0.000117405	0.00286825
T-cell-resting	DB_v_W	ENSG00000170860	LSM3	36.77	0.423284	0.154859	2.73335	0.00626935	0.0582132
T-cell-resting	DB_v_W	ENSG00000131389	SLC6A6	18.5545	-0.73885	0.202542	-3.64788	0.000264415	0.00542869
T-cell-resting	DB_v_W	ENSG00000154781	CCDC174	15.1606	-0.647705	0.256107	-2.52904	0.0114373	0.0875008
T-cell-resting	DB_v_W	ENSG00000131370	SH3BP5	8.4361	1.02221	0.278093	3.6758	0.000237107	0.00498586
T-cell-resting	DB_v_W	ENSG00000131378	RFTN1	13.2016	-0.539547	0.220484	-2.4471	0.0144012	0.101507
T-cell-resting	DB_v_W	ENSG00000182568	SATB1	31.0656	0.433843	0.173612	2.49893	0.0124569	0.0932906
T-cell-resting	DB_v_W	ENSG00000174748	RPL15	2228.35	0.310644	0.0838518	3.70468	0.00021166	0.00459804
T-cell-resting	DB_v_W	ENSG00000187118	CMC1	39.1928	0.891109	0.230016	3.87411	0.000107016	0.00268392
T-cell-resting	DB_v_W	ENSG00000170293	CMTM8	6.81112	0.743816	0.301853	2.46417	0.0137331	0.0995884
T-cell-resting	DB_v_W	ENSG00000144635	DYNC1LI1	15.8001	-0.815387	0.213964	-3.81085	0.000138487	0.00328754
T-cell-resting	DB_v_W	ENSG00000178567	EPM2AIP1	17.6772	0.544487	0.187114	2.90992	0.00361519	0.0396672
T-cell-resting	DB_v_W	ENSG00000093167	LRRFIP2	24.5686	0.521554	0.155758	3.34849	0.000812521	0.0131062
T-cell-resting	DB_v_W	ENSG00000144655	CSRNP1	68.8804	-0.828185	0.19743	-4.19483	2.73071e-05	0.000896267
T-cell-resting	DB_v_W	ENSG00000168028	RPSA	1085.5	0.278433	0.096631	2.88141	0.00395906	0.0422132
T-cell-resting	DB_v_W	ENSG00000188846	RPL14	1625.21	0.356212	0.0974772	3.65431	0.000257874	0.00533339
T-cell-resting	DB_v_W	ENSG00000168036	CTNNB1	43.8382	-0.557636	0.207008	-2.69379	0.00706446	0.0640211
T-cell-resting	DB_v_W	ENSG00000114857	NKTR	80.6499	0.407547	0.113643	3.5862	0.000335529	0.00649463
T-cell-resting	DB_v_W	ENSG00000172215	CXCR6	6.84938	0.752795	0.305869	2.46116	0.0138488	0.0997927
T-cell-resting	DB_v_W	ENSG00000160799	CCDC12	85.4341	-0.357412	0.106328	-3.36141	0.000775469	0.012671
T-cell-resting	DB_v_W	ENSG00000181555	SETD2	27.945	-0.434894	0.151403	-2.87243	0.00407334	0.0429464
T-cell-resting	DB_v_W	ENSG00000232112	TMA7	357.194	0.230134	0.0999139	2.30333	0.0212605	0.130498
T-cell-resting	DB_v_W	ENSG00000178057	NDUFAF3	15.9418	0.667479	0.251639	2.65252	0.00798927	0.0690604
T-cell-resting	DB_v_W	ENSG00000198218	QRICH1	11.3278	-0.844014	0.23426	-3.6029	0.000314688	0.00622748
T-cell-resting	DB_v_W	ENSG00000068001	HYAL2	3.59941	-1.84831	0.535192	-3.45355	0.000553262	0.00980417
T-cell-resting	DB_v_W	ENSG00000068028	RASSF1	22.6957	-0.57163	0.191204	-2.98963	0.00279311	0.0333735
T-cell-resting	DB_v_W	ENSG00000114779	ABHD14B	22.0548	0.718141	0.183879	3.90552	9.40245e-05	0.00245602
T-cell-resting	DB_v_W	ENSG00000162244	RPL29	2015.18	0.495675	0.0931134	5.32335	1.01871e-07	8.64658e-06
T-cell-resting	DB_v_W	ENSG00000168273	SMIM4	19.3759	0.534433	0.178494	2.99412	0.00275241	0.0331916
T-cell-resting	DB_v_W	ENSG00000163938	GNL3	36.0624	-0.387845	0.143011	-2.712	0.0066879	0.0615695
T-cell-resting	DB_v_W	ENSG00000163931	TKT	32.8388	0.49356	0.163516	3.01842	0.00254094	0.031494
T-cell-resting	DB_v_W	ENSG00000180376	CCDC66	15.8288	0.419202	0.202836	2.06671	0.0387615	0.192128
T-cell-resting	DB_v_W	ENSG00000189283	FHIT	11.881	0.848984	0.412299	2.05914	0.0394804	0.194796
T-cell-resting	DB_v_W	ENSG00000163380	LMOD3	19.4074	-0.49364	0.237139	-2.08165	0.0373748	0.187595
T-cell-resting	DB_v_W	ENSG00000114480	GBE1	4.78482	-1.03831	0.364557	-2.84814	0.00439753	0.0452892
T-cell-resting	DB_v_W	ENSG00000184220	CMSS1	33.0245	-0.610192	0.212069	-2.87733	0.00401058	0.0425223
T-cell-resting	DB_v_W	ENSG00000114391	RPL24	1301.48	0.187586	0.0870788	2.15421	0.0312237	0.167644
T-cell-resting	DB_v_W	ENSG00000114423	CBLB	41.0146	0.289241	0.124364	2.32576	0.0200316	0.125388
T-cell-resting	DB_v_W	ENSG00000271856	RP11-861A13.4	7.33696	0.991744	0.340754	2.91044	0.00360922	0.0396672
T-cell-resting	DB_v_W	ENSG00000163519	TRAT1	114.251	0.969166	0.142508	6.80081	1.04035e-11	2.45426e-09
T-cell-resting	DB_v_W	ENSG00000153283	CD96	55.9662	-0.32448	0.149215	-2.17458	0.0296617	0.161789
T-cell-resting	DB_v_W	ENSG00000144824	PHLDB2	3.74437	-1.24061	0.422985	-2.933	0.00335709	0.0380075
T-cell-resting	DB_v_W	ENSG00000144848	ATG3	18.1868	-0.498468	0.203138	-2.45384	0.0141338	0.100752
T-cell-resting	DB_v_W	ENSG00000239453	SIDT1-AS1	5.66132	0.840668	0.351385	2.39244	0.0167367	0.112207
T-cell-resting	DB_v_W	ENSG00000163430	FSTL1	10.2038	0.986364	0.33985	2.90236	0.00370367	0.0403449
T-cell-resting	DB_v_W	ENSG00000173706	HEG1	5.25449	-0.851992	0.378027	-2.25379	0.0242095	0.141559
T-cell-resting	DB_v_W	ENSG00000114686	MRPL3	8.233	1.01115	0.259618	3.89477	9.82916e-05	0.00254984
T-cell-resting	DB_v_W	ENSG00000174579	MSL2	23.9017	-0.41548	0.183441	-2.26493	0.023517	0.13913
T-cell-resting	DB_v_W	ENSG00000069849	ATP1B3	160.246	-0.7149	0.157674	-4.53405	5.78636e-06	0.000251042
T-cell-resting	DB_v_W	ENSG00000188313	PLSCR1	16.159	-0.623388	0.20896	-2.98328	0.00285172	0.0337178
T-cell-resting	DB_v_W	ENSG00000163755	HPS3	3.44421	0.923036	0.415503	2.22149	0.0263179	0.150169
T-cell-resting	DB_v_W	ENSG00000169908	TM4SF1	9.32614	-3.67173	0.590692	-6.21599	5.10033e-10	8.55608e-08
T-cell-resting	DB_v_W	ENSG00000196428	TSC22D2	13.4203	-0.829828	0.266904	-3.10908	0.00187669	0.0252984
T-cell-resting	DB_v_W	ENSG00000120742	SERP1	220.889	0.25799	0.0909873	2.83546	0.00457603	0.0466187
T-cell-resting	DB_v_W	ENSG00000181788	SIAH2	35.2621	0.59715	0.15339	3.89303	9.90017e-05	0.00255346
T-cell-resting	DB_v_W	ENSG00000163655	GMPS	8.85285	0.557143	0.261115	2.13371	0.0328668	0.173407
T-cell-resting	DB_v_W	ENSG00000114850	SSR3	41.9996	0.397476	0.142047	2.79821	0.00513866	0.0502484
T-cell-resting	DB_v_W	ENSG00000163659	TIPARP	38.2859	-0.579018	0.167182	-3.4634	0.000533396	0.00949651
T-cell-resting	DB_v_W	ENSG00000163660	CCNL1	165.912	-0.253464	0.114258	-2.21835	0.0265312	0.15093
T-cell-resting	DB_v_W	ENSG00000173905	GOLIM4	8.8243	-0.960807	0.368781	-2.60536	0.00917784	0.0749821
T-cell-resting	DB_v_W	ENSG00000136603	SKIL	43.8688	-1.38832	0.200129	-6.93713	4.00141e-12	1.16179e-09
T-cell-resting	DB_v_W	ENSG00000136522	MRPL47	58.7533	-0.285648	0.136361	-2.0948	0.0361892	0.182654
T-cell-resting	DB_v_W	ENSG00000136521	NDUFB5	19.4584	0.578339	0.198351	2.91573	0.00354859	0.0393367
T-cell-resting	DB_v_W	ENSG00000163728	TTC14	26.3506	0.549937	0.207954	2.64451	0.00818085	0.0697034
T-cell-resting	DB_v_W	ENSG00000205981	DNAJC19	25.1535	0.543761	0.179445	3.03024	0.00244363	0.0308478
T-cell-resting	DB_v_W	ENSG00000175193	PARL	19.6369	0.422307	0.182871	2.30931	0.0209263	0.129168
T-cell-resting	DB_v_W	ENSG00000175166	PSMD2	23.2494	-0.477302	0.184179	-2.59151	0.00955553	0.0773977
T-cell-resting	DB_v_W	ENSG00000073803	MAP3K13	13.2163	0.946662	0.232035	4.07983	4.50683e-05	0.0013342
T-cell-resting	DB_v_W	ENSG00000156976	EIF4A2	181.18	-0.279236	0.126767	-2.20274	0.0276128	0.154865
T-cell-resting	DB_v_W	ENSG00000145012	LPP	10.9344	-0.650036	0.248631	-2.61446	0.00893692	0.0738127
T-cell-resting	DB_v_W	ENSG00000114315	HES1	4.34397	-1.10284	0.430771	-2.56015	0.0104627	0.0826182
T-cell-resting	DB_v_W	ENSG00000185112	FAM43A	8.42553	-1.02726	0.289592	-3.54725	0.000389275	0.00727386
T-cell-resting	DB_v_W	ENSG00000174004	NRROS	7.87949	0.669035	0.326443	2.04947	0.040416	0.19786
T-cell-resting	DB_v_W	ENSG00000114503	NCBP2	26.9218	0.351596	0.1563	2.24949	0.0244811	0.142272
T-cell-resting	DB_v_W	ENSG00000182899	RPL35A	2620.54	0.405968	0.0896922	4.52623	6.00443e-06	0.000256774
T-cell-resting	DB_v_W	ENSG00000182903	ZNF721	9.75002	0.501469	0.24155	2.07604	0.03789	0.189299
T-cell-resting	DB_v_W	ENSG00000163950	SLBP	46.501	-0.363449	0.143257	-2.53705	0.0111792	0.0858512
T-cell-resting	DB_v_W	ENSG00000125386	FAM193A	6.29822	-0.70625	0.320859	-2.20112	0.0277273	0.155177
T-cell-resting	DB_v_W	ENSG00000168884	TNIP2	35.04	-0.427193	0.174156	-2.45294	0.0141696	0.100816
T-cell-resting	DB_v_W	ENSG00000145220	LYAR	48.2876	0.590379	0.179709	3.28519	0.00101912	0.0157008
T-cell-resting	DB_v_W	ENSG00000163993	S100P	15.1725	1.36735	0.662923	2.06261	0.03915	0.193799
T-cell-resting	DB_v_W	ENSG00000137449	CPEB2	4.86153	-0.76918	0.371681	-2.06946	0.0385025	0.191473
T-cell-resting	DB_v_W	ENSG00000169762	TAPT1	7.71846	-0.92385	0.318972	-2.89633	0.00377553	0.0407655
T-cell-resting	DB_v_W	ENSG00000002549	LAP3	11.7112	-0.65573	0.24876	-2.63599	0.00838924	0.0710779
T-cell-resting	DB_v_W	ENSG00000109610	SOD3	7.63191	1.46317	0.592174	2.47085	0.0134794	0.0984102
T-cell-resting	DB_v_W	ENSG00000168214	RBPJ	56.8374	-0.894719	0.149098	-6.00089	1.96243e-09	2.64542e-07
T-cell-resting	DB_v_W	ENSG00000109787	KLF3	57.0731	0.806594	0.182264	4.42541	9.62582e-06	0.000384397
T-cell-resting	DB_v_W	ENSG00000163682	RPL9	2226.91	0.487902	0.0916553	5.32323	1.0194e-07	8.64658e-06
T-cell-resting	DB_v_W	ENSG00000121897	LIAS	3.75776	1.01431	0.4343	2.3355	0.0195172	0.123305
T-cell-resting	DB_v_W	ENSG00000168421	RHOH	68.5026	-0.359274	0.157705	-2.27814	0.0227181	0.136435
T-cell-resting	DB_v_W	ENSG00000163281	GNPDA2	5.86609	0.851279	0.32402	2.62724	0.00860811	0.0725252
T-cell-resting	DB_v_W	ENSG00000074966	TXK	9.4847	1.077	0.298881	3.60344	0.000314033	0.00622748
T-cell-resting	DB_v_W	ENSG00000145216	FIP1L1	16.0212	-0.443202	0.192286	-2.30491	0.0211714	0.130177
T-cell-resting	DB_v_W	ENSG00000109220	CHIC2	40.6628	-0.656382	0.184875	-3.55041	0.000384636	0.007205
T-cell-resting	DB_v_W	ENSG00000163453	IGFBP7	34.337	-2.65928	0.458366	-5.80164	6.56679e-09	7.62657e-07
T-cell-resting	DB_v_W	ENSG00000083896	YTHDC1	59.4766	-0.411315	0.110861	-3.71019	0.000207104	0.00452987
T-cell-resting	DB_v_W	ENSG00000156136	DCK	17.9509	0.838196	0.252923	3.31403	0.000919611	0.0144028
T-cell-resting	DB_v_W	ENSG00000163739	CXCL1	5.81657	-1.97481	0.474242	-4.16413	3.12543e-05	0.00099134
T-cell-resting	DB_v_W	ENSG00000163734	CXCL3	4.25848	-1.59238	0.539655	-2.95074	0.00317016	0.036481
T-cell-resting	DB_v_W	ENSG00000081041	CXCL2	9.53017	-1.28367	0.369121	-3.47765	0.000505836	0.0091135
T-cell-resting	DB_v_W	ENSG00000138758	2019-09-11	30.057	-0.378105	0.154121	-2.4533	0.014155	0.100808
T-cell-resting	DB_v_W	ENSG00000169288	MRPL1	25.8048	0.425038	0.168139	2.5279	0.0114746	0.0876739
T-cell-resting	DB_v_W	ENSG00000138670	RASGEF1B	19.706	-0.781213	0.19826	-3.94034	8.13666e-05	0.00217045
T-cell-resting	DB_v_W	ENSG00000145293	ENOPH1	11.1808	0.574966	0.254102	2.26274	0.0236518	0.139818
T-cell-resting	DB_v_W	ENSG00000145287	PLAC8	71.2669	0.958994	0.144118	6.65424	2.84772e-11	6.32277e-09
T-cell-resting	DB_v_W	ENSG00000198189	HSD17B11	39.758	0.673344	0.129591	5.19591	2.03722e-07	1.51823e-05
T-cell-resting	DB_v_W	ENSG00000118785	SPP1	7.98227	1.55726	0.526734	2.95644	0.0031121	0.0359774
T-cell-resting	DB_v_W	ENSG00000163644	PPM1K	18.2623	-0.701728	0.204516	-3.43116	0.000600995	0.010494
T-cell-resting	DB_v_W	ENSG00000138640	FAM13A	5.17058	1.02898	0.407775	2.52339	0.0116229	0.0883062
T-cell-resting	DB_v_W	ENSG00000164024	METAP1	7.74125	0.684465	0.298757	2.29104	0.0219611	0.133267
T-cell-resting	DB_v_W	ENSG00000138821	SLC39A8	21.4017	-0.505674	0.195886	-2.58147	0.00983819	0.0791775
T-cell-resting	DB_v_W	ENSG00000109320	NFKB1	55.3004	-1.06449	0.153911	-6.91625	4.63757e-12	1.29663e-09
T-cell-resting	DB_v_W	ENSG00000145354	CISD2	44.4874	0.295648	0.133003	2.22286	0.0262251	0.149866
T-cell-resting	DB_v_W	ENSG00000138796	HADH	4.34091	0.939284	0.41528	2.26181	0.0237093	0.13983
T-cell-resting	DB_v_W	ENSG00000138795	LEF1	38.024	0.932159	0.214514	4.34545	1.38993e-05	0.000511832
T-cell-resting	DB_v_W	ENSG00000109475	RPL34	4863.8	0.528632	0.0885266	5.97144	2.35167e-09	3.11452e-07
T-cell-resting	DB_v_W	ENSG00000198856	OSTC	60.7813	0.50706	0.106978	4.73986	2.13862e-06	0.000112898
T-cell-resting	DB_v_W	ENSG00000005059	CCDC109B	41.2946	-0.329494	0.145804	-2.25985	0.0238304	0.140122
T-cell-resting	DB_v_W	ENSG00000269893	SNHG8	134.092	0.275813	0.108325	2.54615	0.0108918	0.0849407
T-cell-resting	DB_v_W	ENSG00000164096	C4orf3	61.0361	0.40271	0.111812	3.60167	0.000316179	0.00623195
T-cell-resting	DB_v_W	ENSG00000153130	SCOC	11.2797	0.692455	0.246059	2.81419	0.00489007	0.0487855
T-cell-resting	DB_v_W	ENSG00000109452	INPP4B	8.52511	0.698869	0.285273	2.44982	0.0142926	0.10131
T-cell-resting	DB_v_W	ENSG00000170185	USP38	14.9314	-0.4867	0.210884	-2.3079	0.0210046	0.129455
T-cell-resting	DB_v_W	ENSG00000164167	LSM6	12.7236	0.658773	0.286115	2.30248	0.0213082	0.130509
T-cell-resting	DB_v_W	ENSG00000164169	PRMT10	20.5363	-0.681306	0.277175	-2.45803	0.0139701	0.0999621
T-cell-resting	DB_v_W	ENSG00000145425	RPS3A	3005.93	0.596791	0.103464	5.7681	8.01685e-09	9.03271e-07
T-cell-resting	DB_v_W	ENSG00000245954	RP11-18H21.1	4.35191	1.36457	0.438468	3.11213	0.00185743	0.0251286
T-cell-resting	DB_v_W	ENSG00000121210	KIAA0922	8.0918	1.34963	0.290013	4.65369	3.26054e-06	0.00015983
T-cell-resting	DB_v_W	ENSG00000145414	NAF1	17.4613	-0.495161	0.214172	-2.31198	0.0207788	0.128784
T-cell-resting	DB_v_W	ENSG00000164104	HMGB2	111.403	0.511659	0.17126	2.98761	0.0028117	0.0333735
T-cell-resting	DB_v_W	ENSG00000164120	HPGD	20.2129	0.979798	0.322296	3.04006	0.00236532	0.0301109
T-cell-resting	DB_v_W	ENSG00000168564	CDKN2AIP	23.6	-0.449849	0.208593	-2.15658	0.0310383	0.166978
T-cell-resting	DB_v_W	ENSG00000109536	FRG1	22.1214	-0.738279	0.233398	-3.16318	0.00156055	0.0219787
T-cell-resting	DB_v_W	ENSG00000171368	TPPP	4.91581	-0.770832	0.365781	-2.10736	0.0350862	0.179756
T-cell-resting	DB_v_W	ENSG00000028310	BRD9	28.2855	-0.413885	0.180398	-2.29429	0.0217738	0.132771
T-cell-resting	DB_v_W	ENSG00000049656	CLPTM1L	7.76442	-0.690537	0.271316	-2.54514	0.0109235	0.0850115
T-cell-resting	DB_v_W	ENSG00000145495	2019-03-06	39.2015	-0.309395	0.14961	-2.06801	0.0386386	0.191645
T-cell-resting	DB_v_W	ENSG00000173545	ZNF622	30.3537	-0.386902	0.187708	-2.06119	0.0392849	0.194339
T-cell-resting	DB_v_W	ENSG00000113387	SUB1	356.447	-0.254275	0.0701938	-3.62248	0.000291794	0.00587402
T-cell-resting	DB_v_W	ENSG00000113407	TARS	24.9267	-0.355825	0.156882	-2.26811	0.0233225	0.138413
T-cell-resting	DB_v_W	ENSG00000113460	BRIX1	21.2692	-0.505725	0.181503	-2.78632	0.00533105	0.0517277
T-cell-resting	DB_v_W	ENSG00000168724	DNAJC21	20.2418	-0.483634	0.198849	-2.43216	0.0150089	0.104813
T-cell-resting	DB_v_W	ENSG00000168685	IL7R	201.538	0.869164	0.154429	5.62825	1.82048e-08	1.93561e-06
T-cell-resting	DB_v_W	ENSG00000164190	NIPBL	28.4886	-0.367811	0.15622	-2.35444	0.0185504	0.119267
T-cell-resting	DB_v_W	ENSG00000164327	RICTOR	34.7778	0.305661	0.138576	2.20573	0.0274032	0.154141
T-cell-resting	DB_v_W	ENSG00000082074	FYB	73.8814	0.430693	0.144438	2.98185	0.00286514	0.0337228
T-cell-resting	DB_v_W	ENSG00000145592	RPL37	2676.08	0.311597	0.0926878	3.36178	0.000774404	0.012671
T-cell-resting	DB_v_W	ENSG00000112996	MRPS30	19.3775	-0.563162	0.182611	-3.08394	0.00204281	0.0273425
T-cell-resting	DB_v_W	ENSG00000213949	ITGA1	8.98138	-1.08134	0.389824	-2.77391	0.0055387	0.0532632
T-cell-resting	DB_v_W	ENSG00000152684	PELO	29.0745	-0.633307	0.211915	-2.98849	0.0028036	0.0333735
T-cell-resting	DB_v_W	ENSG00000067113	PPAP2A	6.71247	-0.996494	0.389355	-2.55934	0.010487	0.0826404
T-cell-resting	DB_v_W	ENSG00000113448	PDE4D	42.6715	-0.459282	0.185519	-2.47566	0.013299	0.0976599
T-cell-resting	DB_v_W	ENSG00000130449	ZSWIM6	10.2858	-0.586815	0.267625	-2.19268	0.0283304	0.157139
T-cell-resting	DB_v_W	ENSG00000153015	CWC27	6.3856	0.667186	0.293123	2.27613	0.0228383	0.136716
T-cell-resting	DB_v_W	ENSG00000049192	ADAMTS6	3.80231	1.21146	0.475532	2.54759	0.010847	0.0849407
T-cell-resting	DB_v_W	ENSG00000145675	PIK3R1	55.684	0.330716	0.155302	2.1295	0.0332127	0.173915
T-cell-resting	DB_v_W	ENSG00000153044	CENPH	4.71559	1.43556	0.375453	3.82353	0.000131553	0.00315269
T-cell-resting	DB_v_W	ENSG00000145741	BTF3	502.665	0.310746	0.0803761	3.86614	0.00011057	0.00274571
T-cell-resting	DB_v_W	ENSG00000049860	HEXB	26.0036	0.798166	0.354954	2.24865	0.0245348	0.142352
T-cell-resting	DB_v_W	ENSG00000113163	COL4A3BP	12.3512	-0.503558	0.219592	-2.29315	0.0218392	0.132933
T-cell-resting	DB_v_W	ENSG00000164300	SERINC5	9.05604	0.76885	0.26678	2.88197	0.00395203	0.0422132
T-cell-resting	DB_v_W	ENSG00000131732	ZCCHC9	5.4945	1.28743	0.331021	3.88928	0.00010054	0.00258123
T-cell-resting	DB_v_W	ENSG00000186468	RPS23	2801.91	0.576018	0.0986486	5.83909	5.2486e-09	6.38361e-07
T-cell-resting	DB_v_W	ENSG00000174695	TMEM167A	32.6802	0.579623	0.143328	4.04402	5.25426e-05	0.00152556
T-cell-resting	DB_v_W	ENSG00000127184	COX7C	478.769	0.348094	0.0934196	3.72613	0.000194439	0.00435554
T-cell-resting	DB_v_W	ENSG00000145715	RASA1	5.12743	0.849548	0.390138	2.17756	0.029439	0.160945
T-cell-resting	DB_v_W	ENSG00000164180	TMEM161B	5.78571	0.640834	0.305769	2.09581	0.0360989	0.182654
T-cell-resting	DB_v_W	ENSG00000113369	ARRDC3	39.8417	0.279891	0.131179	2.13365	0.0328713	0.173407
T-cell-resting	DB_v_W	ENSG00000164308	ERAP2	7.96635	0.928494	0.403284	2.30233	0.0213164	0.130509
T-cell-resting	DB_v_W	ENSG00000153922	CHD1	61.1488	-0.554984	0.188923	-2.93762	0.0033074	0.0376585
T-cell-resting	DB_v_W	ENSG00000152495	CAMK4	45.138	0.3799	0.155139	2.44877	0.0143345	0.10138
T-cell-resting	DB_v_W	ENSG00000151292	CSNK1G3	20.2654	0.388582	0.183281	2.12014	0.0339946	0.176457
T-cell-resting	DB_v_W	ENSG00000173926	2019-03-03	4.04794	-1.02573	0.421139	-2.4356	0.0148669	0.10411
T-cell-resting	DB_v_W	ENSG00000164244	PRRC1	6.80385	0.731223	0.294308	2.48455	0.0129715	0.0961445
T-cell-resting	DB_v_W	ENSG00000138829	FBN2	4.40143	2.46067	0.692021	3.55578	0.000376859	0.00709453
T-cell-resting	DB_v_W	ENSG00000169567	HINT1	404.192	0.39095	0.061153	6.39298	1.62689e-10	3.14907e-08
T-cell-resting	DB_v_W	ENSG00000158987	RAPGEF6	9.86894	0.54304	0.261669	2.0753	0.0379591	0.189519
T-cell-resting	DB_v_W	ENSG00000164405	UQCRQ	92.3906	0.385387	0.139748	2.75773	0.00582045	0.0549919
T-cell-resting	DB_v_W	ENSG00000155329	ZCCHC10	28.9026	-0.568037	0.159397	-3.56365	0.000365732	0.00693697
T-cell-resting	DB_v_W	ENSG00000170606	HSPA4	18.9536	0.529088	0.235388	2.24772	0.0245939	0.142486
T-cell-resting	DB_v_W	ENSG00000081059	TCF7	96.2534	0.308245	0.113067	2.7262	0.00640677	0.059198
T-cell-resting	DB_v_W	ENSG00000113558	SKP1	270.421	-0.229583	0.0939139	-2.44461	0.014501	0.101925
T-cell-resting	DB_v_W	ENSG00000113575	PPP2CA	71.6511	-0.458883	0.138682	-3.30889	0.000936671	0.0145194
T-cell-resting	DB_v_W	ENSG00000120738	EGR1	16.9554	-1.01854	0.232176	-4.38691	1.14971e-05	0.000444129
T-cell-resting	DB_v_W	ENSG00000249751	ECSCR	3.03793	-2.77971	1.16686	-2.38222	0.0172086	0.114557
T-cell-resting	DB_v_W	ENSG00000171604	CXXC5	5.2317	-1.09435	0.374022	-2.9259	0.00343465	0.0384121
T-cell-resting	DB_v_W	ENSG00000178913	TAF7	70.1472	0.348347	0.119694	2.91031	0.00361071	0.0396672
T-cell-resting	DB_v_W	ENSG00000013561	RNF14	3.77004	0.79979	0.378252	2.11444	0.034478	0.177905
T-cell-resting	DB_v_W	ENSG00000145819	ARHGAP26	14.8984	-0.475231	0.215571	-2.20452	0.0274876	0.154393
T-cell-resting	DB_v_W	ENSG00000145817	YIPF5	35.5314	-0.491017	0.170931	-2.8726	0.00407104	0.0429464
T-cell-resting	DB_v_W	ENSG00000091009	RBM27	47.0452	-0.350739	0.133915	-2.61913	0.00881554	0.0731303
T-cell-resting	DB_v_W	ENSG00000113712	CSNK1A1	94.9283	-0.336408	0.100595	-3.34419	0.000825226	0.0132316
T-cell-resting	DB_v_W	ENSG00000164587	RPS14	3272.54	0.456772	0.10531	4.33742	1.44167e-05	0.000525758
T-cell-resting	DB_v_W	ENSG00000086589	RBM22	26.1732	-0.406511	0.164364	-2.47324	0.0133894	0.0981329
T-cell-resting	DB_v_W	ENSG00000132912	DCTN4	9.16609	-0.69803	0.269338	-2.59165	0.00955177	0.0773977
T-cell-resting	DB_v_W	ENSG00000211445	GPX3	12.5685	1.58926	0.490197	3.24209	0.00118658	0.0177727
T-cell-resting	DB_v_W	ENSG00000197043	ANXA6	17.8241	0.609599	0.245053	2.48762	0.01286	0.0958346
T-cell-resting	DB_v_W	ENSG00000082515	MRPL22	37.1439	-0.399325	0.144858	-2.75666	0.0058395	0.0550342
T-cell-resting	DB_v_W	ENSG00000135074	ADAM19	7.45221	-1.10616	0.370244	-2.98764	0.00281137	0.0333735
T-cell-resting	DB_v_W	ENSG00000113328	CCNG1	46.015	0.65773	0.159634	4.12023	3.78494e-05	0.00115933
T-cell-resting	DB_v_W	ENSG00000038274	MAT2B	16.2051	0.447238	0.208943	2.14048	0.0323161	0.171617
T-cell-resting	DB_v_W	ENSG00000113643	RARS	8.38647	0.742034	0.298539	2.48555	0.0129351	0.0961445
T-cell-resting	DB_v_W	ENSG00000181163	NPM1	361.356	0.303695	0.114615	2.6497	0.00805635	0.0691893
T-cell-resting	DB_v_W	ENSG00000113732	ATP6V0E1	132.632	0.320385	0.104552	3.06435	0.00218141	0.0286889
T-cell-resting	DB_v_W	ENSG00000164463	CREBRF	55.7641	0.317016	0.143717	2.20583	0.0273962	0.154141
T-cell-resting	DB_v_W	ENSG00000120149	MSX2	9.15753	5.10146	0.659624	7.73389	1.04312e-14	9.84317e-12
T-cell-resting	DB_v_W	ENSG00000164466	SFXN1	25.4291	0.428573	0.151133	2.83573	0.00457217	0.0466187
T-cell-resting	DB_v_W	ENSG00000048162	NOP16	24.3063	-0.549913	0.182339	-3.01589	0.00256227	0.0316055
T-cell-resting	DB_v_W	ENSG00000146066	HIGD2A	100.286	0.253732	0.117698	2.1558	0.0310993	0.167095
T-cell-resting	DB_v_W	ENSG00000175416	CLTB	56.9594	-0.343586	0.127075	-2.70381	0.00685502	0.0625524
T-cell-resting	DB_v_W	ENSG00000165671	NSD1	18.7158	0.539074	0.179713	2.99965	0.00270292	0.0327074
T-cell-resting	DB_v_W	ENSG00000198055	GRK6	10.2883	0.825513	0.306875	2.69007	0.0071438	0.0644307
T-cell-resting	DB_v_W	ENSG00000196923	PDLIM7	4.28243	-1.18975	0.403715	-2.947	0.00320878	0.0366723
T-cell-resting	DB_v_W	ENSG00000184840	TMED9	51.5431	0.295193	0.120225	2.45535	0.0140749	0.100427
T-cell-resting	DB_v_W	ENSG00000145911	N4BP3	5.19695	-0.974554	0.383256	-2.54283	0.0109959	0.0853115
T-cell-resting	DB_v_W	ENSG00000145912	NHP2	41.1029	0.286182	0.129207	2.21491	0.0267665	0.152039
T-cell-resting	DB_v_W	ENSG00000197451	HNRNPAB	41.3965	-0.354789	0.146467	-2.42231	0.0154222	0.107006
T-cell-resting	DB_v_W	ENSG00000175309	PHYKPL	15.5619	0.449161	0.211749	2.12119	0.0339056	0.176276
T-cell-resting	DB_v_W	ENSG00000161055	SCGB3A1	4.86108	1.31225	0.575416	2.28053	0.0225761	0.13569
T-cell-resting	DB_v_W	ENSG00000204628	GNB2L1	1023.89	0.451957	0.0993515	4.54907	5.38822e-06	0.00023512
T-cell-resting	DB_v_W	ENSG00000112739	PRPF4B	52.754	-0.33749	0.139999	-2.41066	0.0159238	0.10928
T-cell-resting	DB_v_W	ENSG00000214113	LYRM4	21.951	0.710625	0.189732	3.74541	0.000180097	0.00409504
T-cell-resting	DB_v_W	ENSG00000111859	NEDD9	30.263	-0.617738	0.218122	-2.83208	0.00462469	0.0469644
T-cell-resting	DB_v_W	ENSG00000112149	CD83	14.0514	-0.486745	0.22195	-2.19304	0.0283046	0.157112
T-cell-resting	DB_v_W	ENSG00000007944	MYLIP	63.0247	-0.642829	0.147291	-4.36435	1.27502e-05	0.000478863
T-cell-resting	DB_v_W	ENSG00000124766	SOX4	47.0995	1.57456	0.294793	5.34123	9.23173e-08	8.01039e-06
T-cell-resting	DB_v_W	ENSG00000112308	C6orf62	52.8477	-0.576427	0.161642	-3.56606	0.000362382	0.00689074
T-cell-resting	DB_v_W	ENSG00000111913	FAM65B	25.0782	0.988483	0.197942	4.99381	5.92001e-07	3.66312e-05
T-cell-resting	DB_v_W	ENSG00000187837	HIST1H1C	22.3638	0.846594	0.164278	5.15343	2.5576e-07	1.83879e-05
T-cell-resting	DB_v_W	ENSG00000186470	BTN3A2	15.3021	0.519011	0.212293	2.44479	0.0144937	0.101925
T-cell-resting	DB_v_W	ENSG00000206503	HLA-A	805.916	-0.221773	0.07924	-2.79875	0.00513001	0.0502288
T-cell-resting	DB_v_W	ENSG00000241370	RPP21	15.243	-0.754341	0.294825	-2.5586	0.0105093	0.0826404
T-cell-resting	DB_v_W	ENSG00000146112	PPP1R18	22.042	0.790435	0.234479	3.37103	0.000748868	0.0124246
T-cell-resting	DB_v_W	ENSG00000196230	TUBB	61.7922	0.535466	0.135525	3.95105	7.78095e-05	0.0021282
T-cell-resting	DB_v_W	ENSG00000137331	IER3	28.7997	-0.675267	0.221335	-3.05088	0.00228171	0.0293757
T-cell-resting	DB_v_W	ENSG00000204525	HLA-C	763.459	-0.27335	0.104443	-2.61721	0.00886522	0.0733811
T-cell-resting	DB_v_W	ENSG00000234745	HLA-B	1291.5	-0.324618	0.0777312	-4.17616	2.96474e-05	0.00094434
T-cell-resting	DB_v_W	ENSG00000204482	LST1	15.0239	0.835138	0.315685	2.64548	0.00815754	0.0696039
T-cell-resting	DB_v_W	ENSG00000204472	AIF1	27.6331	1.58854	0.33941	4.68028	2.86478e-06	0.000146123
T-cell-resting	DB_v_W	ENSG00000204469	PRRC2A	13.303	-0.530748	0.22029	-2.40931	0.0159827	0.109427
T-cell-resting	DB_v_W	ENSG00000204435	CSNK2B	38.6072	0.303064	0.134452	2.25406	0.0241922	0.141559
T-cell-resting	DB_v_W	ENSG00000204392	LSM2	18.7461	0.614174	0.295201	2.08053	0.0374771	0.187858
T-cell-resting	DB_v_W	ENSG00000204389	HSPA1A	240.667	2.94059	0.299508	9.81805	9.4146e-23	2.36903e-19
T-cell-resting	DB_v_W	ENSG00000204388	HSPA1B	29.4919	1.19395	0.344361	3.46716	0.000525997	0.00938712
T-cell-resting	DB_v_W	ENSG00000204387	C6orf48	147.791	0.23654	0.108202	2.1861	0.0288082	0.15874
T-cell-resting	DB_v_W	ENSG00000213654	GPSM3	67.3974	0.446504	0.140821	3.17073	0.00152055	0.0215764
T-cell-resting	DB_v_W	ENSG00000204261	TAPSAR1	12.2098	0.641102	0.26802	2.39199	0.0167572	0.112245
T-cell-resting	DB_v_W	ENSG00000240065	PSMB9	29.6385	0.684391	0.295439	2.31652	0.0205299	0.127899
T-cell-resting	DB_v_W	ENSG00000204256	BRD2	105.916	-0.582013	0.133712	-4.35274	1.34446e-05	0.000497518
T-cell-resting	DB_v_W	ENSG00000204231	RXRB	8.63263	-0.613834	0.293027	-2.0948	0.0361886	0.182654
T-cell-resting	DB_v_W	ENSG00000231500	RPS18	5884.39	0.505368	0.101623	4.97296	6.59395e-07	4.01433e-05
T-cell-resting	DB_v_W	ENSG00000112514	CUTA	111.921	0.378566	0.104278	3.63035	0.00028304	0.00572833
T-cell-resting	DB_v_W	ENSG00000137309	HMGA1	61.6281	0.420964	0.139056	3.02729	0.00246759	0.0310332
T-cell-resting	DB_v_W	ENSG00000198755	RPL10A	1649.01	0.520591	0.10838	4.80337	1.56018e-06	8.47324e-05
T-cell-resting	DB_v_W	ENSG00000112062	MAPK14	9.41115	0.654616	0.237229	2.75942	0.00579034	0.0548448
T-cell-resting	DB_v_W	ENSG00000112081	SRSF3	226.721	-0.325914	0.102017	-3.19472	0.00139968	0.0202417
T-cell-resting	DB_v_W	ENSG00000124762	CDKN1A	36.4873	-0.873822	0.221352	-3.94766	7.892e-05	0.00214836
T-cell-resting	DB_v_W	ENSG00000137193	PIM1	84.1946	-0.652303	0.111192	-5.86647	4.45175e-09	5.50922e-07
T-cell-resting	DB_v_W	ENSG00000124596	OARD1	12.9689	0.812283	0.230814	3.51921	0.000432832	0.00800846
T-cell-resting	DB_v_W	ENSG00000112576	CCND3	30.1458	0.564704	0.200571	2.81548	0.00487051	0.0486986
T-cell-resting	DB_v_W	ENSG00000112658	SRF	6.07655	-0.978307	0.329503	-2.96904	0.00298736	0.0348556
T-cell-resting	DB_v_W	ENSG00000171453	POLR1C	11.5079	-0.914941	0.245963	-3.71983	0.000199355	0.00443933
T-cell-resting	DB_v_W	ENSG00000124688	MAD2L1BP	6.80051	-0.946131	0.325674	-2.90515	0.00367082	0.0401028
T-cell-resting	DB_v_W	ENSG00000180992	MRPL14	35.9074	-0.390547	0.16452	-2.37386	0.0176033	0.116466
T-cell-resting	DB_v_W	ENSG00000096384	HSP90AB1	328.641	0.220126	0.107513	2.04744	0.040615	0.198577
T-cell-resting	DB_v_W	ENSG00000157593	SLC35B2	5.87995	0.755106	0.317845	2.3757	0.0175156	0.116089
T-cell-resting	DB_v_W	ENSG00000118482	PHF3	33.6228	0.328934	0.149702	2.19726	0.028002	0.156236
T-cell-resting	DB_v_W	ENSG00000156508	EEF1A1	5531.84	0.537808	0.097718	5.50367	3.71959e-08	3.5099e-06
T-cell-resting	DB_v_W	ENSG00000112695	COX7A2	199.32	0.235323	0.0904177	2.60262	0.0092514	0.0754199
T-cell-resting	DB_v_W	ENSG00000112701	SENP6	18.3079	-0.41309	0.18086	-2.28404	0.0223693	0.134662
T-cell-resting	DB_v_W	ENSG00000005700	IBTK	5.35082	0.780596	0.321748	2.42611	0.0152615	0.106184
T-cell-resting	DB_v_W	ENSG00000135346	CGA	14.8193	4.03284	0.814039	4.9541	7.26644e-07	4.31924e-05
T-cell-resting	DB_v_W	ENSG00000135334	AKIRIN2	44.7783	-0.489118	0.165533	-2.9548	0.00312875	0.0361146
T-cell-resting	DB_v_W	ENSG00000123545	NDUFAF4	13.6444	-0.656941	0.238127	-2.75879	0.00580163	0.0548829
T-cell-resting	DB_v_W	ENSG00000146263	MMS22L	3.82415	1.03897	0.389721	2.66595	0.00767718	0.0673601
T-cell-resting	DB_v_W	ENSG00000132424	PNISR	121.272	0.242687	0.0901506	2.69202	0.00710201	0.0642359
T-cell-resting	DB_v_W	ENSG00000112335	SNX3	113.677	0.537257	0.0920495	5.83661	5.32742e-09	6.38361e-07
T-cell-resting	DB_v_W	ENSG00000135535	CD164	83.2677	0.211356	0.0991734	2.13118	0.0330745	0.17363
T-cell-resting	DB_v_W	ENSG00000010810	FYN	92.0444	-0.296473	0.10815	-2.74131	0.00611946	0.057173
T-cell-resting	DB_v_W	ENSG00000188820	FAM26F	5.7768	1.21493	0.430008	2.82537	0.00472258	0.0477252
T-cell-resting	DB_v_W	ENSG00000111906	HDDC2	5.385	1.04452	0.336175	3.10709	0.00188942	0.0254247
T-cell-resting	DB_v_W	ENSG00000111912	NCOA7	16.7397	0.52583	0.18707	2.81087	0.00494082	0.0490121
T-cell-resting	DB_v_W	ENSG00000118518	RNF146	5.37007	0.890483	0.330804	2.69187	0.00710518	0.0642359
T-cell-resting	DB_v_W	ENSG00000164483	SAMD3	23.5754	0.516203	0.206534	2.49937	0.0124415	0.0932682
T-cell-resting	DB_v_W	ENSG00000164484	TMEM200A	3.62818	-1.28163	0.485217	-2.64136	0.00825749	0.0702771
T-cell-resting	DB_v_W	ENSG00000079819	EPB41L2	4.2262	-1.00914	0.460368	-2.19203	0.0283775	0.157285
T-cell-resting	DB_v_W	ENSG00000118507	AKAP7	3.71353	1.11767	0.471632	2.3698	0.0177976	0.116627
T-cell-resting	DB_v_W	ENSG00000112306	RPS12	6329.78	0.323592	0.0898233	3.60254	0.000315127	0.00622748
T-cell-resting	DB_v_W	ENSG00000118513	MYB	8.06441	1.00513	0.438008	2.29477	0.0217464	0.132711
T-cell-resting	DB_v_W	ENSG00000027697	IFNGR1	19.9148	-0.436824	0.213083	-2.05002	0.0403628	0.19786
T-cell-resting	DB_v_W	ENSG00000118503	TNFAIP3	272.342	-0.679281	0.177648	-3.82374	0.000131441	0.00315269
T-cell-resting	DB_v_W	ENSG00000112378	PERP	36.8866	-0.512448	0.210023	-2.43996	0.0146888	0.103054
T-cell-resting	DB_v_W	ENSG00000146386	ABRACL	73.7682	0.721199	0.102045	7.0675	1.57754e-12	5.17778e-10
T-cell-resting	DB_v_W	ENSG00000010818	HIVEP2	18.4559	-0.865725	0.233123	-3.7136	0.00020433	0.00449705
T-cell-resting	DB_v_W	ENSG00000055208	TAB2	38.8378	-0.514756	0.17878	-2.87927	0.00398602	0.0423809
T-cell-resting	DB_v_W	ENSG00000178199	ZC3H12D	28.9122	-0.455733	0.189261	-2.40797	0.0160417	0.109427
T-cell-resting	DB_v_W	ENSG00000181472	ZBTB2	13.1004	-0.654111	0.230987	-2.8318	0.00462863	0.0469644
T-cell-resting	DB_v_W	ENSG00000131018	SYNE1	12.5595	0.858016	0.296062	2.8981	0.00375434	0.0406621
T-cell-resting	DB_v_W	ENSG00000074706	IPCEF1	10.019	1.27908	0.284723	4.49236	7.04393e-06	0.000293782
T-cell-resting	DB_v_W	ENSG00000078269	SYNJ2	8.67902	-0.65885	0.302618	-2.17716	0.0294683	0.160967
T-cell-resting	DB_v_W	ENSG00000092820	EZR	242.31	-0.481436	0.176284	-2.73102	0.00631384	0.0585543
T-cell-resting	DB_v_W	ENSG00000164691	TAGAP	45.1795	0.551381	0.150603	3.66114	0.000251093	0.00522177
T-cell-resting	DB_v_W	ENSG00000120438	TCP1	74.9193	0.82585	0.143668	5.74834	9.01255e-09	1.00053e-06
T-cell-resting	DB_v_W	ENSG00000112110	MRPL18	54.5128	1.01459	0.193457	5.24452	1.56686e-07	1.23211e-05
T-cell-resting	DB_v_W	ENSG00000026652	AGPAT4	8.88658	-0.864032	0.288752	-2.9923	0.00276887	0.0333369
T-cell-resting	DB_v_W	ENSG00000198818	SFT2D1	18.2382	0.581129	0.207583	2.7995	0.00511814	0.0501777
T-cell-resting	DB_v_W	ENSG00000026297	RNASET2	66.7012	0.588375	0.111194	5.29144	1.21355e-07	9.86757e-06
T-cell-resting	DB_v_W	ENSG00000185127	C6orf120	5.54688	0.871701	0.363657	2.39704	0.0165282	0.111567
T-cell-resting	DB_v_W	ENSG00000157954	WIPI2	25.8361	-0.42033	0.202012	-2.08072	0.0374599	0.187858
T-cell-resting	DB_v_W	ENSG00000182095	TNRC18	3.51129	-0.968626	0.434437	-2.22962	0.025773	0.147842
T-cell-resting	DB_v_W	ENSG00000075624	ACTB	712.53	0.277924	0.12694	2.18942	0.0285661	0.157866
T-cell-resting	DB_v_W	ENSG00000136238	RAC1	116.212	-0.36035	0.0901784	-3.99597	6.44301e-05	0.00180142
T-cell-resting	DB_v_W	ENSG00000136240	KDELR2	41.421	0.309803	0.146445	2.11549	0.0343882	0.177684
T-cell-resting	DB_v_W	ENSG00000106399	RPA3	23.3837	0.432064	0.172161	2.50965	0.0120853	0.0909587
T-cell-resting	DB_v_W	ENSG00000219545	RPA3-AS1	4.85609	0.763988	0.355976	2.14618	0.0318588	0.169726
T-cell-resting	DB_v_W	ENSG00000106415	GLCCI1	8.02997	-1.07182	0.312415	-3.43075	0.00060192	0.010494
T-cell-resting	DB_v_W	ENSG00000122644	ARL4A	84.387	-0.255782	0.124951	-2.04706	0.0406518	0.198628
T-cell-resting	DB_v_W	ENSG00000106546	AHR	40.7399	-0.345651	0.153202	-2.25618	0.0240596	0.141212
T-cell-resting	DB_v_W	ENSG00000196683	TOMM7	444.399	0.391397	0.100939	3.87754	0.000105517	0.00265516
T-cell-resting	DB_v_W	ENSG00000136231	IGF2BP3	4.43024	2.85886	0.640259	4.46517	8.0006e-06	0.000330036
T-cell-resting	DB_v_W	ENSG00000122566	HNRNPA2B1	124.668	0.333461	0.131172	2.54217	0.0110167	0.0853848
T-cell-resting	DB_v_W	ENSG00000006625	GGCT	8.29472	1.15016	0.27707	4.15115	3.30811e-05	0.00103622
T-cell-resting	DB_v_W	ENSG00000106355	LSM5	56.272	0.37064	0.121782	3.04347	0.0023387	0.0299235
T-cell-resting	DB_v_W	ENSG00000136250	AOAH	4.20073	-0.942471	0.418472	-2.25217	0.0243113	0.141829
T-cell-resting	DB_v_W	ENSG00000006451	RALA	45.0234	-0.811832	0.171433	-4.73555	2.18458e-06	0.00011402
T-cell-resting	DB_v_W	ENSG00000065883	CDK13	17.2983	-0.437517	0.199997	-2.18762	0.0286972	0.158359
T-cell-resting	DB_v_W	ENSG00000164543	STK17A	155.42	-0.400797	0.11668	-3.43501	0.000592535	0.0103897
T-cell-resting	DB_v_W	ENSG00000136279	DBNL	9.13015	0.687584	0.272745	2.52098	0.011703	0.0887008
T-cell-resting	DB_v_W	ENSG00000105953	OGDH	8.87743	-0.582474	0.267612	-2.17656	0.0295134	0.161097
T-cell-resting	DB_v_W	ENSG00000232956	SNHG15	63.864	-0.338239	0.128926	-2.6235	0.00870302	0.0725672
T-cell-resting	DB_v_W	ENSG00000183696	UPP1	50.7707	-1.0045	0.137112	-7.32614	2.36882e-13	1.05189e-10
T-cell-resting	DB_v_W	ENSG00000185811	IKZF1	34.1257	0.315703	0.151901	2.07835	0.0376771	0.188601
T-cell-resting	DB_v_W	ENSG00000132432	SEC61G	230.138	0.234829	0.100918	2.32693	0.0199691	0.125101
T-cell-resting	DB_v_W	ENSG00000106153	CHCHD2	279.836	0.230049	0.0646177	3.56015	0.000370645	0.00701253
T-cell-resting	DB_v_W	ENSG00000196247	ZNF107	3.09692	0.87583	0.418013	2.09522	0.0361512	0.182654
T-cell-resting	DB_v_W	ENSG00000126524	SBDS	118.564	-0.271356	0.103086	-2.63234	0.00847985	0.0717651
T-cell-resting	DB_v_W	ENSG00000158321	AUTS2	21.8108	-1.28878	0.209489	-6.15204	7.64942e-10	1.25534e-07
T-cell-resting	DB_v_W	ENSG00000106635	BCL7B	57.3542	-0.309798	0.117956	-2.62638	0.00862973	0.0725381
T-cell-resting	DB_v_W	ENSG00000071462	WBSCR22	42.1184	-0.422118	0.140489	-3.00464	0.00265895	0.0323227
T-cell-resting	DB_v_W	ENSG00000106089	STX1A	5.00381	-1.15985	0.411788	-2.81662	0.00485325	0.0485904
T-cell-resting	DB_v_W	ENSG00000189143	CLDN4	7.94305	1.46742	0.575967	2.54774	0.0108422	0.0849407
T-cell-resting	DB_v_W	ENSG00000127946	HIP1	4.86021	-1.13559	0.363432	-3.12462	0.00178034	0.0244359
T-cell-resting	DB_v_W	ENSG00000005486	RHBDD2	59.9241	0.462942	0.164617	2.81224	0.00491979	0.0489321
T-cell-resting	DB_v_W	ENSG00000127948	POR	15.616	-0.574208	0.225967	-2.54112	0.01105	0.0854673
T-cell-resting	DB_v_W	ENSG00000106211	HSPB1	254.002	1.2727	0.178187	7.1425	9.16518e-13	3.29466e-10
T-cell-resting	DB_v_W	ENSG00000182165	TP53TG1	7.42709	0.744666	0.309961	2.40245	0.0162856	0.11026
T-cell-resting	DB_v_W	ENSG00000006634	DBF4	29.9442	-0.719077	0.174752	-4.11484	3.87447e-05	0.00117937
T-cell-resting	DB_v_W	ENSG00000127920	GNG11	7.52667	-3.59676	0.652836	-5.50944	3.59973e-08	3.48389e-06
T-cell-resting	DB_v_W	ENSG00000242265	PEG10	9.46404	3.75062	0.5705	6.57427	4.88927e-11	1.05455e-08
T-cell-resting	DB_v_W	ENSG00000196636	ACN9	7.09232	0.738463	0.320398	2.30483	0.021176	0.130177
T-cell-resting	DB_v_W	ENSG00000106244	PDAP1	27.4647	0.521024	0.180698	2.8834	0.00393411	0.0421855
T-cell-resting	DB_v_W	ENSG00000106245	BUD31	103.79	-0.390403	0.100527	-3.88358	0.000102931	0.00261625
T-cell-resting	DB_v_W	ENSG00000188186	LAMTOR4	51.1584	0.362103	0.169871	2.13164	0.0330363	0.17363
T-cell-resting	DB_v_W	ENSG00000087087	SRRT	30.7869	-0.328399	0.140818	-2.33208	0.0196964	0.123804
T-cell-resting	DB_v_W	ENSG00000106366	SERPINE1	21.6572	-0.648824	0.310199	-2.09164	0.036471	0.183692
T-cell-resting	DB_v_W	ENSG00000257923	CUX1	6.99793	-0.651676	0.303367	-2.14814	0.0317024	0.169143
T-cell-resting	DB_v_W	ENSG00000168255	POLR2J3	27.5281	0.504926	0.166836	3.02648	0.00247417	0.0310332
T-cell-resting	DB_v_W	ENSG00000135250	SRPK2	17.0223	0.507994	0.18328	2.77168	0.00557682	0.0533286
T-cell-resting	DB_v_W	ENSG00000173114	LRRN3	24.4183	1.48114	0.504899	2.93354	0.00335125	0.0380075
T-cell-resting	DB_v_W	ENSG00000006652	IFRD1	91.8058	-0.616883	0.151526	-4.07113	4.6786e-05	0.00137964
T-cell-resting	DB_v_W	ENSG00000214194	LINC00998	14.7363	0.570523	0.236001	2.41746	0.0156293	0.107981
T-cell-resting	DB_v_W	ENSG00000105974	CAV1	8.65626	-1.7917	0.474029	-3.77973	0.000156998	0.00363552
T-cell-resting	DB_v_W	ENSG00000048405	ZNF800	31.2652	-0.39638	0.147741	-2.68294	0.00729778	0.0653705
T-cell-resting	DB_v_W	ENSG00000128595	CALU	17.1796	0.397939	0.186617	2.13238	0.0329757	0.17363
T-cell-resting	DB_v_W	ENSG00000106484	MEST	8.48345	2.7955	0.541539	5.16215	2.44134e-07	1.77209e-05
T-cell-resting	DB_v_W	ENSG00000085662	AKR1B1	20.9433	0.488806	0.235732	2.07357	0.0381193	0.190194
T-cell-resting	DB_v_W	ENSG00000172331	BPGM	23.0984	-0.877971	0.274421	-3.19936	0.00137733	0.0200337
T-cell-resting	DB_v_W	ENSG00000182158	CREB3L2	8.73748	0.759339	0.284221	2.67165	0.00754792	0.0667986
T-cell-resting	DB_v_W	ENSG00000157764	BRAF	14.2508	-0.56756	0.223139	-2.54353	0.010974	0.0852291
T-cell-resting	DB_v_W	ENSG00000090263	MRPS33	17.3738	0.914571	0.213551	4.28269	1.84648e-05	0.000630728
T-cell-resting	DB_v_W	ENSG00000106028	SSBP1	38.5962	0.367735	0.173499	2.11952	0.0340469	0.176525
T-cell-resting	DB_v_W	ENSG00000197448	GSTK1	65.6516	0.279219	0.131498	2.12337	0.0337227	0.175446
T-cell-resting	DB_v_W	ENSG00000106462	EZH2	19.7628	-0.648378	0.183631	-3.53087	0.000414199	0.00770144
T-cell-resting	DB_v_W	ENSG00000106538	RARRES2	3.50314	-1.79263	0.628646	-2.85157	0.00435044	0.04505
T-cell-resting	DB_v_W	ENSG00000133574	GIMAP4	25.2636	1.16315	0.230391	5.04861	4.45044e-07	2.94705e-05
T-cell-resting	DB_v_W	ENSG00000106560	GIMAP2	6.40001	0.944511	0.415589	2.2727	0.0230441	0.137282
T-cell-resting	DB_v_W	ENSG00000196329	GIMAP5	37.8212	0.584429	0.194423	3.00596	0.00264744	0.0322347
T-cell-resting	DB_v_W	ENSG00000002726	AOC1	57.0537	2.75594	0.800388	3.44325	0.000574766	0.0101376
T-cell-resting	DB_v_W	ENSG00000164889	SLC4A2	3.74427	-1.20617	0.418875	-2.87954	0.00398254	0.0423809
T-cell-resting	DB_v_W	ENSG00000133612	AGAP3	3.38093	-0.897602	0.428201	-2.09622	0.036063	0.182654
T-cell-resting	DB_v_W	ENSG00000147324	MFHAS1	15.7982	-0.456448	0.194547	-2.34621	0.0189653	0.121022
T-cell-resting	DB_v_W	ENSG00000079459	FDFT1	14.5305	0.48755	0.200999	2.42563	0.0152818	0.106227
T-cell-resting	DB_v_W	ENSG00000104723	TUSC3	5.3086	1.52619	0.566282	2.6951	0.00703682	0.0638473
T-cell-resting	DB_v_W	ENSG00000104219	ZDHHC2	6.12147	-0.7551	0.32609	-2.31562	0.020579	0.127966
T-cell-resting	DB_v_W	ENSG00000104763	ASAH1	13.4858	0.472736	0.210388	2.24697	0.0246418	0.142654
T-cell-resting	DB_v_W	ENSG00000147443	DOK2	69.0216	0.78383	0.176899	4.43094	9.38246e-06	0.000380797
T-cell-resting	DB_v_W	ENSG00000147459	DOCK5	3.14718	-1.28943	0.551951	-2.33612	0.0194848	0.123305
T-cell-resting	DB_v_W	ENSG00000221914	PPP2R2A	27.7714	-0.350729	0.158928	-2.20684	0.0273255	0.154141
T-cell-resting	DB_v_W	ENSG00000120885	CLU	11.5492	-1.32597	0.400726	-3.3089	0.000936619	0.0145194
T-cell-resting	DB_v_W	ENSG00000147419	CCDC25	10.2101	0.604705	0.281408	2.14885	0.0316463	0.16909
T-cell-resting	DB_v_W	ENSG00000197892	KIF13B	4.45202	-0.806807	0.371558	-2.17142	0.0298996	0.162652
T-cell-resting	DB_v_W	ENSG00000120875	DUSP4	82.9409	-0.658915	0.184026	-3.58055	0.000342871	0.00658959
T-cell-resting	DB_v_W	ENSG00000272256	RP11-489E7.4	33.5034	-0.560039	0.178079	-3.1449	0.00166145	0.0231407
T-cell-resting	DB_v_W	ENSG00000104660	LEPROTL1	236.86	-0.211576	0.0894595	-2.36504	0.0180279	0.11722
T-cell-resting	DB_v_W	ENSG00000247134	RP11-11N9.4	3.23718	1.8135	0.579385	3.13004	0.00174781	0.024121
T-cell-resting	DB_v_W	ENSG00000147548	WHSC1L1	97.3582	0.263113	0.117233	2.24436	0.0248093	0.143354
T-cell-resting	DB_v_W	ENSG00000169499	PLEKHA2	30.7089	-0.852267	0.192633	-4.42432	9.67484e-06	0.000384397
T-cell-resting	DB_v_W	ENSG00000147533	GOLGA7	29.1685	0.612424	0.174378	3.51205	0.000444668	0.00816739
T-cell-resting	DB_v_W	ENSG00000070718	AP3M2	18.3299	0.612211	0.228527	2.67894	0.00738552	0.0657468
T-cell-resting	DB_v_W	ENSG00000165102	HGSNAT	11.5253	-0.77213	0.316066	-2.44294	0.0145683	0.102303
T-cell-resting	DB_v_W	ENSG00000008988	RPS20	1487.49	0.336396	0.106963	3.14497	0.00166105	0.0231407
T-cell-resting	DB_v_W	ENSG00000137575	SDCBP	91.2749	0.259878	0.107987	2.40656	0.0161036	0.109678
T-cell-resting	DB_v_W	ENSG00000171316	CHD7	15.5487	0.709527	0.288284	2.46121	0.0138471	0.0997927
T-cell-resting	DB_v_W	ENSG00000179041	RRS1	10.8911	0.50279	0.228873	2.19681	0.0280339	0.156298
T-cell-resting	DB_v_W	ENSG00000147604	RPL7	1993.91	0.627386	0.0917127	6.84078	7.87636e-12	2.0503e-09
T-cell-resting	DB_v_W	ENSG00000154582	TCEB1	63.1059	-0.262187	0.108366	-2.41945	0.015544	0.107613
T-cell-resting	DB_v_W	ENSG00000076554	TPD52	7.88032	0.723767	0.267103	2.7097	0.00673449	0.0618921
T-cell-resting	DB_v_W	ENSG00000104231	ZFAND1	19.7042	0.523609	0.202803	2.58186	0.00982689	0.079171
T-cell-resting	DB_v_W	ENSG00000176731	C8orf59	19.5315	0.441145	0.202976	2.17338	0.0297514	0.162161
T-cell-resting	DB_v_W	ENSG00000123124	WWP1	8.28497	0.558361	0.246948	2.26105	0.0237562	0.139997
T-cell-resting	DB_v_W	ENSG00000085719	CPNE3	10.5786	0.529332	0.25689	2.06054	0.0393466	0.194428
T-cell-resting	DB_v_W	ENSG00000104312	RIPK2	8.02929	0.836163	0.285758	2.92613	0.00343212	0.0384121
T-cell-resting	DB_v_W	ENSG00000155099	TMEM55A	3.33065	1.77066	0.52549	3.36954	0.000752946	0.0124649
T-cell-resting	DB_v_W	ENSG00000253738	GS1-251I9.4	25.3546	0.439216	0.212379	2.06808	0.0386327	0.191645
T-cell-resting	DB_v_W	ENSG00000164949	GEM	5.47387	-1.30758	0.399672	-3.27163	0.0010693	0.0163074
T-cell-resting	DB_v_W	ENSG00000156467	UQCRB	238.74	0.4338	0.11669	3.71755	0.000201166	0.00446476
T-cell-resting	DB_v_W	ENSG00000156482	RPL30	2745.59	0.364272	0.0988376	3.68557	0.000228195	0.00488002
T-cell-resting	DB_v_W	ENSG00000164919	COX6C	198.339	0.195179	0.0916711	2.12912	0.033244	0.173915
T-cell-resting	DB_v_W	ENSG00000034677	RNF19A	59.4254	-0.657908	0.158485	-4.15122	3.30701e-05	0.00103622
T-cell-resting	DB_v_W	ENSG00000155090	KLF10	23.2727	-1.22327	0.257248	-4.75521	1.98243e-06	0.00010539
T-cell-resting	DB_v_W	ENSG00000104408	EIF3E	410.863	0.524252	0.130901	4.00495	6.20299e-05	0.00175114
T-cell-resting	DB_v_W	ENSG00000147677	EIF3H	148.503	0.438173	0.0883275	4.96078	7.02122e-07	4.24025e-05
T-cell-resting	DB_v_W	ENSG00000147679	UTP23	13.0587	-0.589627	0.219868	-2.68174	0.00732413	0.0653705
T-cell-resting	DB_v_W	ENSG00000064313	TAF2	7.43631	-0.59686	0.285362	-2.09159	0.0364756	0.183692
T-cell-resting	DB_v_W	ENSG00000178764	ZHX2	15.1647	-0.589938	0.215559	-2.73678	0.00620442	0.057757
T-cell-resting	DB_v_W	ENSG00000156804	FBXO32	19.5001	0.405651	0.184471	2.199	0.0278781	0.15589
T-cell-resting	DB_v_W	ENSG00000245164	LINC00861	10.5695	0.894114	0.281222	3.17939	0.00147586	0.021061
T-cell-resting	DB_v_W	ENSG00000153317	ASAP1	14.5837	-0.536353	0.218982	-2.4493	0.0143133	0.101361
T-cell-resting	DB_v_W	ENSG00000155926	SLA	21.7943	-0.529618	0.252943	-2.09383	0.0362755	0.182928
T-cell-resting	DB_v_W	ENSG00000104419	NDRG1	21.5813	-0.64187	0.197526	-3.24955	0.00115587	0.0174513
T-cell-resting	DB_v_W	ENSG00000160932	LY6E	129.541	-0.548705	0.197864	-2.77314	0.00555191	0.0533223
T-cell-resting	DB_v_W	ENSG00000104529	EEF1D	677.018	0.337851	0.0775666	4.35563	1.32684e-05	0.000493416
T-cell-resting	DB_v_W	ENSG00000178209	PLEC	19.6696	-0.471904	0.177795	-2.6542	0.00794971	0.0689712
T-cell-resting	DB_v_W	ENSG00000161016	RPL8	1923.76	0.357165	0.0778209	4.58957	4.44152e-06	0.000201982
T-cell-resting	DB_v_W	ENSG00000120158	RCL1	5.27285	-1.0567	0.353283	-2.99108	0.00277996	0.0333735
T-cell-resting	DB_v_W	ENSG00000155158	TTC39B	6.29497	0.98027	0.320338	3.06012	0.00221252	0.0288967
T-cell-resting	DB_v_W	ENSG00000137154	RPS6	4011.99	0.518053	0.097894	5.29198	1.20997e-07	9.86757e-06
T-cell-resting	DB_v_W	ENSG00000188921	PTPLAD2	11.3878	0.603974	0.265228	2.27719	0.0227747	0.136667
T-cell-resting	DB_v_W	ENSG00000147894	C9orf72	5.26928	0.770417	0.353643	2.17852	0.0293676	0.160945
T-cell-resting	DB_v_W	ENSG00000235453	TOPORS-AS1	14.4767	0.504134	0.233241	2.16143	0.0306619	0.165807
T-cell-resting	DB_v_W	ENSG00000086061	DNAJA1	164.008	-0.586114	0.128762	-4.55192	5.31579e-06	0.000233308
T-cell-resting	DB_v_W	ENSG00000086102	NFX1	4.88414	1.0043	0.390206	2.57377	0.0100597	0.0802754
T-cell-resting	DB_v_W	ENSG00000165272	AQP3	25.6983	-0.582555	0.17079	-3.41094	0.000647391	0.0111325
T-cell-resting	DB_v_W	ENSG00000164967	RPP25L	3.71257	0.99102	0.389184	2.5464	0.0108839	0.0849407
T-cell-resting	DB_v_W	ENSG00000137077	CCL21	32.4266	-6.09644	0.959081	-6.35654	2.06349e-10	3.89432e-08
T-cell-resting	DB_v_W	ENSG00000137133	HINT2	10.3063	0.498162	0.242556	2.0538	0.0399947	0.196691
T-cell-resting	DB_v_W	ENSG00000137106	GRHPR	8.64856	0.568657	0.265886	2.13873	0.0324578	0.172014
T-cell-resting	DB_v_W	ENSG00000165060	FXN	7.20295	0.811253	0.309384	2.62215	0.00873765	0.0726437
T-cell-resting	DB_v_W	ENSG00000188647	PTAR1	17.4587	0.525234	0.196943	2.66693	0.0076548	0.0673601
T-cell-resting	DB_v_W	ENSG00000107362	ABHD17B	11.8843	-0.555069	0.233755	-2.37458	0.0175691	0.116341
T-cell-resting	DB_v_W	ENSG00000107372	ZFAND5	77.9924	-0.280349	0.128521	-2.18135	0.0291578	0.160353
T-cell-resting	DB_v_W	ENSG00000135046	ANXA1	639.951	0.40922	0.158361	2.58409	0.00976371	0.0787798
T-cell-resting	DB_v_W	ENSG00000106829	TLE4	105.665	-0.298782	0.117382	-2.54537	0.0109161	0.0850115
T-cell-resting	DB_v_W	ENSG00000135049	AGTPBP1	6.54049	0.719984	0.31672	2.27325	0.0230112	0.137282
T-cell-resting	DB_v_W	ENSG00000135047	CTSL	30.8845	1.21602	0.224895	5.40707	6.40636e-08	5.76217e-06
T-cell-resting	DB_v_W	ENSG00000123975	CKS2	36.2146	-1.09689	0.225816	-4.85744	1.18914e-06	6.69912e-05
T-cell-resting	DB_v_W	ENSG00000165233	C9orf89	29.2879	-0.45644	0.194473	-2.34706	0.018922	0.120848
T-cell-resting	DB_v_W	ENSG00000131669	NINJ1	55.772	-0.539217	0.195665	-2.75582	0.00585447	0.0551064
T-cell-resting	DB_v_W	ENSG00000136937	NCBP1	3.94292	-0.960771	0.444629	-2.16084	0.0307079	0.165937
T-cell-resting	DB_v_W	ENSG00000136938	ANP32B	62.214	0.423555	0.143633	2.94888	0.00318931	0.0365904
T-cell-resting	DB_v_W	ENSG00000119508	NR4A3	18.5562	-1.37216	0.248007	-5.53276	3.15235e-08	3.1312e-06
T-cell-resting	DB_v_W	ENSG00000136826	KLF4	11.2303	-0.954699	0.30299	-3.15093	0.00162752	0.0227943
T-cell-resting	DB_v_W	ENSG00000106952	TNFSF8	6.13425	0.811898	0.292306	2.77757	0.00547678	0.052735
T-cell-resting	DB_v_W	ENSG00000182752	PAPPA	6.33512	1.84115	0.781687	2.35535	0.018505	0.119092
T-cell-resting	DB_v_W	ENSG00000226752	PSMD5-AS1	33.457	0.632335	0.162439	3.89277	9.91075e-05	0.00255346
T-cell-resting	DB_v_W	ENSG00000119396	RAB14	33.393	-0.42421	0.15253	-2.78116	0.00541647	0.0522876
T-cell-resting	DB_v_W	ENSG00000148175	STOM	21.4246	0.439676	0.173013	2.54129	0.0110444	0.0854673
T-cell-resting	DB_v_W	ENSG00000136930	PSMB7	47.5931	-0.308589	0.128737	-2.39706	0.0165274	0.111567
T-cell-resting	DB_v_W	ENSG00000136942	RPL35	2158.54	0.333551	0.0842935	3.95702	7.58908e-05	0.00209087
T-cell-resting	DB_v_W	ENSG00000119414	PPP6C	33.5375	-0.445092	0.159727	-2.78658	0.00532683	0.0517277
T-cell-resting	DB_v_W	ENSG00000197958	RPL12	2642.44	0.281356	0.101182	2.7807	0.00542426	0.052296
T-cell-resting	DB_v_W	ENSG00000160408	ST6GALNAC6	9.8717	-0.686715	0.262167	-2.61938	0.008809	0.0731303
T-cell-resting	DB_v_W	ENSG00000171159	C9orf16	100.224	0.252398	0.11528	2.18943	0.0285659	0.157866
T-cell-resting	DB_v_W	ENSG00000160446	ZDHHC12	13.9647	0.57412	0.204819	2.80306	0.00506202	0.0500173
T-cell-resting	DB_v_W	ENSG00000148344	PTGES	4.24575	1.09624	0.493699	2.22046	0.0263872	0.150451
T-cell-resting	DB_v_W	ENSG00000097007	ABL1	4.6389	-1.06268	0.431883	-2.46058	0.0138713	0.0998232
T-cell-resting	DB_v_W	ENSG00000160271	RALGDS	32.4618	-0.637514	0.177272	-3.59625	0.000322838	0.00631374
T-cell-resting	DB_v_W	ENSG00000148303	RPL7A	1342.65	0.323108	0.0960701	3.36325	0.000770311	0.0126415
T-cell-resting	DB_v_W	ENSG00000148300	REXO4	19.253	-0.594624	0.259709	-2.28957	0.0220461	0.133358
T-cell-resting	DB_v_W	ENSG00000107223	EDF1	192.054	0.278592	0.0813935	3.42278	0.000619847	0.0107568
T-cell-resting	DB_v_W	ENSG00000188229	TUBB4B	146.227	-0.710401	0.153422	-4.63037	3.65016e-06	0.000172219
T-cell-resting	DB_v_W	ENSG00000067064	IDI1	51.966	-0.485062	0.144771	-3.35054	0.000806553	0.0130378
T-cell-resting	DB_v_W	ENSG00000067082	KLF6	529.67	-0.463615	0.119516	-3.8791	0.000104845	0.00265516
T-cell-resting	DB_v_W	ENSG00000134460	IL2RA	14.5568	-0.657943	0.303198	-2.17001	0.0300062	0.163079
T-cell-resting	DB_v_W	ENSG00000170525	PFKFB3	12.5273	-0.533169	0.217856	-2.44735	0.0143913	0.101507
T-cell-resting	DB_v_W	ENSG00000237943	PRKCQ-AS1	47.9529	0.59701	0.210416	2.83729	0.00454983	0.0464772
T-cell-resting	DB_v_W	ENSG00000048740	CELF2	74.1593	0.312619	0.119156	2.62362	0.00870013	0.0725672
T-cell-resting	DB_v_W	ENSG00000065809	FAM107B	226.181	0.316056	0.138011	2.29007	0.0220172	0.133358
T-cell-resting	DB_v_W	ENSG00000187522	HSPA14	16.7239	-0.566319	0.194164	-2.91671	0.00353748	0.0393272
T-cell-resting	DB_v_W	ENSG00000229124	VIM-AS1	7.5267	-0.694328	0.29451	-2.35757	0.0183948	0.118686
T-cell-resting	DB_v_W	ENSG00000026025	VIM	867.738	-0.715715	0.117222	-6.10563	1.02393e-09	1.64461e-07
T-cell-resting	DB_v_W	ENSG00000148444	COMMD3	11.0017	0.515146	0.229951	2.24024	0.025075	0.144608
T-cell-resting	DB_v_W	ENSG00000077420	APBB1IP	24.424	0.539593	0.18056	2.98845	0.00280399	0.0333735
T-cell-resting	DB_v_W	ENSG00000095787	WAC	57.3803	-0.469455	0.10909	-4.30337	1.68219e-05	0.000593659
T-cell-resting	DB_v_W	ENSG00000165322	ARHGAP12	4.82009	0.895143	0.390555	2.29198	0.021907	0.133046
T-cell-resting	DB_v_W	ENSG00000170759	KIF5B	48.5479	-0.501989	0.147415	-3.40528	0.000660969	0.0112633
T-cell-resting	DB_v_W	ENSG00000120616	EPC1	90.8557	-0.248169	0.104996	-2.36361	0.0180979	0.117311
T-cell-resting	DB_v_W	ENSG00000095794	CREM	464.244	-0.813523	0.167925	-4.84457	1.26886e-06	6.9898e-05
T-cell-resting	DB_v_W	ENSG00000165512	ZNF22	18.4837	0.546217	0.199535	2.73745	0.00619175	0.057757
T-cell-resting	DB_v_W	ENSG00000122877	EGR2	5.8702	-1.01746	0.361182	-2.81702	0.00484712	0.0485904
T-cell-resting	DB_v_W	ENSG00000171988	JMJD1C	108.169	-0.49639	0.121143	-4.09756	4.1752e-05	0.00124579
T-cell-resting	DB_v_W	ENSG00000148634	HERC4	9.0482	0.618366	0.294208	2.1018	0.0355709	0.181177
T-cell-resting	DB_v_W	ENSG00000096746	HNRNPH3	63.2248	-0.277679	0.119667	-2.32044	0.0203172	0.127071
T-cell-resting	DB_v_W	ENSG00000156502	SUPV3L1	10.2419	-0.565509	0.238729	-2.36883	0.0178443	0.11673
T-cell-resting	DB_v_W	ENSG00000180817	PPA1	52.6425	0.505808	0.16926	2.98835	0.00280491	0.0333735
T-cell-resting	DB_v_W	ENSG00000107738	C10orf54	48.5154	0.615566	0.21124	2.91406	0.00356759	0.0394893
T-cell-resting	DB_v_W	ENSG00000213551	DNAJC9	31.6758	-0.445797	0.146135	-3.05058	0.00228399	0.0293757
T-cell-resting	DB_v_W	ENSG00000165637	VDAC2	65.4946	-0.301475	0.133903	-2.25144	0.024358	0.141991
T-cell-resting	DB_v_W	ENSG00000138326	RPS24	2186.15	0.48673	0.109324	4.45219	8.49999e-06	0.00034873
T-cell-resting	DB_v_W	ENSG00000108175	ZMIZ1	3.52091	-1.20624	0.448371	-2.69028	0.00713926	0.0644307
T-cell-resting	DB_v_W	ENSG00000165678	GHITM	35.3446	0.537592	0.141917	3.78809	0.000151813	0.00355349
T-cell-resting	DB_v_W	ENSG00000107771	CCSER2	49.7747	-0.458779	0.11851	-3.87121	0.000108294	0.002707
T-cell-resting	DB_v_W	ENSG00000077147	TM9SF3	27.8099	-0.333492	0.14719	-2.26572	0.0234684	0.138952
T-cell-resting	DB_v_W	ENSG00000171311	EXOSC1	20.5353	0.46735	0.163651	2.85577	0.00429331	0.0446422
T-cell-resting	DB_v_W	ENSG00000173915	USMG5	115.927	0.234414	0.10909	2.14881	0.0316498	0.16909
T-cell-resting	DB_v_W	ENSG00000148700	ADD3	29.5603	0.598356	0.15945	3.75262	0.000174998	0.00400322
T-cell-resting	DB_v_W	ENSG00000119953	SMNDC1	22.7952	-0.505721	0.178954	-2.82598	0.00471367	0.0477252
T-cell-resting	DB_v_W	ENSG00000150593	PDCD4	61.1912	-0.521532	0.121036	-4.30891	1.64058e-05	0.000584184
T-cell-resting	DB_v_W	ENSG00000108061	SHOC2	35.2292	-0.330685	0.139402	-2.37217	0.0176838	0.116466
T-cell-resting	DB_v_W	ENSG00000107679	PLEKHA1	15.1923	0.47093	0.220505	2.13569	0.0327051	0.172893
T-cell-resting	DB_v_W	ENSG00000166033	HTRA1	8.36318	2.28425	0.519188	4.39966	1.08421e-05	0.000424077
T-cell-resting	DB_v_W	ENSG00000019995	ZRANB1	15.2739	-0.675781	0.216893	-3.11574	0.00183485	0.0250023
T-cell-resting	DB_v_W	ENSG00000142089	IFITM3	46.206	-1.03972	0.250796	-4.1457	3.38782e-05	0.0010568
T-cell-resting	DB_v_W	ENSG00000185507	IRF7	25.5803	-0.643163	0.170248	-3.7778	0.000158223	0.00365267
T-cell-resting	DB_v_W	ENSG00000177106	EPS8L2	4.2412	0.928648	0.348318	2.66609	0.00767383	0.0673601
T-cell-resting	DB_v_W	ENSG00000177156	TALDO1	19.4017	0.614505	0.217948	2.8195	0.00480989	0.0482844
T-cell-resting	DB_v_W	ENSG00000177600	RPLP2	4803.32	0.362882	0.0865726	4.19165	2.76934e-05	0.000897243
T-cell-resting	DB_v_W	ENSG00000177666	PNPLA2	22.0161	-0.619565	0.187134	-3.31081	0.000930266	0.0144795
T-cell-resting	DB_v_W	ENSG00000177697	CD151	15.1374	-0.847614	0.273908	-3.09452	0.00197129	0.0264791
T-cell-resting	DB_v_W	ENSG00000177700	POLR2L	191.447	-0.495813	0.0991575	-5.00026	5.72537e-07	3.58546e-05
T-cell-resting	DB_v_W	ENSG00000214063	TSPAN4	3.96158	-1.54639	0.456162	-3.38999	0.000698943	0.0117775
T-cell-resting	DB_v_W	ENSG00000182208	MOB2	30.9283	-0.37737	0.156903	-2.40512	0.0161673	0.109755
T-cell-resting	DB_v_W	ENSG00000117984	CTSD	32.2551	-0.562532	0.18923	-2.97274	0.00295154	0.034491
T-cell-resting	DB_v_W	ENSG00000183734	ASCL2	4.78029	1.48234	0.506288	2.92786	0.00341301	0.0382835
T-cell-resting	DB_v_W	ENSG00000129757	CDKN1C	13.2499	1.23023	0.376702	3.26578	0.00109162	0.0165807
T-cell-resting	DB_v_W	ENSG00000181649	PHLDA2	75.4471	1.02475	0.169544	6.04413	1.5022e-09	2.18079e-07
T-cell-resting	DB_v_W	ENSG00000205531	NAP1L4	38.0625	0.361589	0.153419	2.35687	0.0184298	0.11881
T-cell-resting	DB_v_W	ENSG00000177105	RHOG	74.2309	-0.264216	0.111517	-2.3693	0.0178217	0.116683
T-cell-resting	DB_v_W	ENSG00000244734	HBB	178.278	2.2723	1.03891	2.1872	0.0287282	0.158414
T-cell-resting	DB_v_W	ENSG00000213934	HBG1	29.7284	5.28224	1.56634	3.37235	0.000745293	0.0123926
T-cell-resting	DB_v_W	ENSG00000196565	HBG2	95.0949	5.35686	1.43353	3.73684	0.000186351	0.00422451
T-cell-resting	DB_v_W	ENSG00000175390	EIF3F	146.079	0.343009	0.117871	2.91003	0.0036139	0.0396672
T-cell-resting	DB_v_W	ENSG00000166441	RPL27A	2836.13	0.426895	0.0996696	4.28311	1.84303e-05	0.000630728
T-cell-resting	DB_v_W	ENSG00000166483	WEE1	17.4459	-0.601904	0.209978	-2.8665	0.00415033	0.0434547
T-cell-resting	DB_v_W	ENSG00000133800	LYVE1	3.50367	-4.166	0.860178	-4.84318	1.27778e-06	6.9898e-05
T-cell-resting	DB_v_W	ENSG00000110321	EIF4G2	221.684	-0.278208	0.0971261	-2.8644	0.00417803	0.0436527
T-cell-resting	DB_v_W	ENSG00000133818	RRAS2	22.2357	-0.368803	0.173926	-2.12046	0.0339677	0.176457
T-cell-resting	DB_v_W	ENSG00000129084	PSMA1	62.5073	0.308292	0.147041	2.09664	0.0360256	0.182654
T-cell-resting	DB_v_W	ENSG00000110700	RPS13	2055.01	0.531367	0.0872238	6.092	1.11511e-09	1.75374e-07
T-cell-resting	DB_v_W	ENSG00000070081	NUCB2	19.4019	0.765658	0.251074	3.04953	0.00229199	0.0293757
T-cell-resting	DB_v_W	ENSG00000134333	LDHA	216.735	-0.800101	0.154025	-5.19462	2.05139e-07	1.51823e-05
T-cell-resting	DB_v_W	ENSG00000149100	EIF3M	61.6965	0.477424	0.116474	4.09898	4.14973e-05	0.00124311
T-cell-resting	DB_v_W	ENSG00000176102	CSTF3	4.22819	1.20489	0.427022	2.82161	0.0047783	0.0481535
T-cell-resting	DB_v_W	ENSG00000085063	CD59	47.7438	-0.612677	0.212918	-2.87752	0.00400809	0.0425223
T-cell-resting	DB_v_W	ENSG00000026508	CD44	448.298	-0.354491	0.0775995	-4.56822	4.91887e-06	0.000219719
T-cell-resting	DB_v_W	ENSG00000175104	TRAF6	3.03191	-1.02362	0.47595	-2.15069	0.0315003	0.169009
T-cell-resting	DB_v_W	ENSG00000175213	ZNF408	7.728	-1.05366	0.32955	-3.19728	0.00138731	0.02014
T-cell-resting	DB_v_W	ENSG00000110514	MADD	6.76999	-0.890729	0.30907	-2.88197	0.003952	0.0422132
T-cell-resting	DB_v_W	ENSG00000213619	NDUFS3	31.1289	-0.518656	0.171376	-3.02641	0.00247476	0.0310332
T-cell-resting	DB_v_W	ENSG00000186652	PRG2	55.2111	1.93648	0.810882	2.38811	0.0169351	0.113135
T-cell-resting	DB_v_W	ENSG00000172409	CLP1	6.05923	-1.33489	0.338599	-3.94238	8.06776e-05	0.0021597
T-cell-resting	DB_v_W	ENSG00000211450	C11orf31	50.5279	0.542737	0.137984	3.93333	8.37787e-05	0.00222692
T-cell-resting	DB_v_W	ENSG00000110031	LPXN	39.0666	-0.507922	0.161194	-3.151	0.00162711	0.0227943
T-cell-resting	DB_v_W	ENSG00000186660	ZFP91	16.7705	-0.581043	0.230308	-2.5229	0.0116392	0.0883062
T-cell-resting	DB_v_W	ENSG00000013725	CD6	66.8655	-0.494355	0.187941	-2.63037	0.00852912	0.0721011
T-cell-resting	DB_v_W	ENSG00000124942	AHNAK	68.8268	-0.309354	0.141889	-2.18026	0.0292383	0.160431
T-cell-resting	DB_v_W	ENSG00000204922	C11orf83	9.23708	0.785344	0.25998	3.02079	0.00252118	0.0314066
T-cell-resting	DB_v_W	ENSG00000168569	TMEM223	7.755	0.675597	0.319461	2.1148	0.0344468	0.177865
T-cell-resting	DB_v_W	ENSG00000185475	TMEM179B	15.0913	0.818086	0.240124	3.40693	0.00065697	0.011246
T-cell-resting	DB_v_W	ENSG00000162231	NXF1	28.4429	-0.49512	0.15641	-3.16553	0.00154803	0.0218431
T-cell-resting	DB_v_W	ENSG00000256690	RP11-727F15.9	4.1677	0.917712	0.424521	2.16176	0.0306366	0.165789
T-cell-resting	DB_v_W	ENSG00000133316	WDR74	40.338	-0.493448	0.188471	-2.61817	0.00884038	0.0732558
T-cell-resting	DB_v_W	ENSG00000133321	RARRES3	67.7061	0.754432	0.164189	4.59489	4.32974e-06	0.000198092
T-cell-resting	DB_v_W	ENSG00000168439	STIP1	22.6918	0.375279	0.164912	2.27564	0.0228678	0.136716
T-cell-resting	DB_v_W	ENSG00000173457	PPP1R14B	23.6427	-0.681179	0.179148	-3.80232	0.000143348	0.00338167
T-cell-resting	DB_v_W	ENSG00000002330	BAD	24.6426	-0.53126	0.20933	-2.53791	0.0111516	0.0857856
T-cell-resting	DB_v_W	ENSG00000173113	TRMT112	143.916	0.232991	0.098212	2.37232	0.0176766	0.116466
T-cell-resting	DB_v_W	ENSG00000168066	SF1	140.9	0.350172	0.0906879	3.86129	0.000112792	0.00278257
T-cell-resting	DB_v_W	ENSG00000110047	EHD1	39.0674	-0.616732	0.178104	-3.46277	0.000534643	0.00949651
T-cell-resting	DB_v_W	ENSG00000110046	ATG2A	17.6493	0.485374	0.188191	2.57916	0.00990406	0.0794974
T-cell-resting	DB_v_W	ENSG00000149806	FAU	1801.19	0.172046	0.0808333	2.12841	0.0333035	0.173985
T-cell-resting	DB_v_W	ENSG00000162241	SLC25A45	4.49515	1.03945	0.445487	2.33329	0.0196331	0.123715
T-cell-resting	DB_v_W	ENSG00000245532	NEAT1	534.837	-0.427445	0.116944	-3.65513	0.000257048	0.00533091
T-cell-resting	DB_v_W	ENSG00000251562	MALAT1	26603.1	0.372716	0.0712204	5.23327	1.66536e-07	1.29606e-05
T-cell-resting	DB_v_W	ENSG00000173039	RELA	24.1259	-0.627745	0.204652	-3.06738	0.00215944	0.0284496
T-cell-resting	DB_v_W	ENSG00000172922	RNASEH2C	21.2611	0.52955	0.200883	2.63611	0.00838618	0.0710779
T-cell-resting	DB_v_W	ENSG00000172757	CFL1	382.037	-0.278992	0.0574896	-4.85291	1.21661e-06	6.75309e-05
T-cell-resting	DB_v_W	ENSG00000172543	CTSW	50.6081	-1.12929	0.243262	-4.64227	3.446e-06	0.000165772
T-cell-resting	DB_v_W	ENSG00000175602	CCDC85B	73.3841	0.601136	0.155624	3.86275	0.000112119	0.00277503
T-cell-resting	DB_v_W	ENSG00000175467	SART1	9.8276	-0.560347	0.246214	-2.27585	0.0228548	0.136716
T-cell-resting	DB_v_W	ENSG00000175376	EIF1AD	11.2458	-0.689613	0.290723	-2.37206	0.017689	0.116466
T-cell-resting	DB_v_W	ENSG00000175334	BANF1	38.47	0.467022	0.189067	2.47014	0.013506	0.0985089
T-cell-resting	DB_v_W	ENSG00000175315	CST6	4.85997	1.28737	0.572369	2.24919	0.0245005	0.142272
T-cell-resting	DB_v_W	ENSG00000174744	BRMS1	30.8612	-0.523125	0.164427	-3.1815	0.00146514	0.0209477
T-cell-resting	DB_v_W	ENSG00000173933	RBM4	39.417	0.504434	0.133201	3.78702	0.000152467	0.00355349
T-cell-resting	DB_v_W	ENSG00000173653	RCE1	11.7324	-0.50447	0.240751	-2.0954	0.0361351	0.182654
T-cell-resting	DB_v_W	ENSG00000172932	ANKRD13D	18.2526	0.385768	0.187703	2.0552	0.0398595	0.196282
T-cell-resting	DB_v_W	ENSG00000172613	RAD9A	22.4543	0.658134	0.179437	3.66778	0.000244667	0.00510219
T-cell-resting	DB_v_W	ENSG00000167797	CDK2AP2	54.1825	-0.418896	0.128369	-3.26322	0.00110153	0.0166977
T-cell-resting	DB_v_W	ENSG00000110721	CHKA	5.97268	-1.10901	0.343806	-3.22569	0.00125668	0.0186014
T-cell-resting	DB_v_W	ENSG00000172893	DHCR7	5.90576	1.06038	0.363083	2.92047	0.00349499	0.039007
T-cell-resting	DB_v_W	ENSG00000254682	RP11-660L16.2	9.88229	1.24386	0.289049	4.30328	1.68291e-05	0.000593659
T-cell-resting	DB_v_W	ENSG00000137497	NUMA1	10.2775	-0.822356	0.28177	-2.91853	0.00351685	0.0391573
T-cell-resting	DB_v_W	ENSG00000149357	LAMTOR1	32.9409	0.513268	0.20583	2.49366	0.0126435	0.094501
T-cell-resting	DB_v_W	ENSG00000214530	STARD10	7.88738	-0.760511	0.276044	-2.75504	0.00586857	0.0551704
T-cell-resting	DB_v_W	ENSG00000181924	COA4	11.6054	0.589492	0.262435	2.24624	0.0246888	0.142817
T-cell-resting	DB_v_W	ENSG00000175567	UCP2	57.1834	0.912993	0.186105	4.90579	9.30527e-07	5.4035e-05
T-cell-resting	DB_v_W	ENSG00000165434	PGM2L1	23.1544	-0.589406	0.21186	-2.78206	0.00540151	0.0522769
T-cell-resting	DB_v_W	ENSG00000149273	RPS3	3142.98	0.424054	0.0855869	4.95466	7.24587e-07	4.31924e-05
T-cell-resting	DB_v_W	ENSG00000149257	SERPINH1	9.31318	1.89677	0.341367	5.5564	2.75393e-08	2.79172e-06
T-cell-resting	DB_v_W	ENSG00000074201	CLNS1A	16.4923	0.596156	0.23318	2.55663	0.0105691	0.0830239
T-cell-resting	DB_v_W	ENSG00000165494	PCF11	25.7567	-0.584172	0.19156	-3.04956	0.00229178	0.0293757
T-cell-resting	DB_v_W	ENSG00000149196	C11orf73	17.4904	0.528342	0.201403	2.6233	0.00870815	0.0725672
T-cell-resting	DB_v_W	ENSG00000150687	PRSS23	3.37371	-1.45103	0.559271	-2.59451	0.00947267	0.0769744
T-cell-resting	DB_v_W	ENSG00000109861	CTSC	39.2187	0.565261	0.127878	4.42031	9.85599e-06	0.000387515
T-cell-resting	DB_v_W	ENSG00000166037	CEP57	16.0527	0.444359	0.202214	2.19746	0.0279873	0.156236
T-cell-resting	DB_v_W	ENSG00000184384	MAML2	11.022	0.528593	0.247236	2.13801	0.0325162	0.172014
T-cell-resting	DB_v_W	ENSG00000023445	BIRC3	69.4538	-0.28318	0.106287	-2.6643	0.00771489	0.067378
T-cell-resting	DB_v_W	ENSG00000110330	BIRC2	56.532	-0.949123	0.126768	-7.4871	7.04103e-14	3.54352e-11
T-cell-resting	DB_v_W	ENSG00000196954	CASP4	32.0338	0.470241	0.150658	3.12125	0.00180085	0.0246279
T-cell-resting	DB_v_W	ENSG00000137752	CASP1	6.57713	1.14167	0.345925	3.30033	0.000965698	0.0149386
T-cell-resting	DB_v_W	ENSG00000149311	ATM	38.224	1.29027	0.184991	6.97477	3.06362e-12	9.63637e-10
T-cell-resting	DB_v_W	ENSG00000137720	C11orf1	7.51528	0.894746	0.299377	2.98869	0.00280172	0.0333735
T-cell-resting	DB_v_W	ENSG00000204370	SDHD	21.0133	0.534818	0.211835	2.52469	0.0115799	0.0881219
T-cell-resting	DB_v_W	ENSG00000166741	NNMT	6.39113	-2.57995	0.412523	-6.25407	3.99903e-10	7.36309e-08
T-cell-resting	DB_v_W	ENSG00000076053	RBM7	36.639	-0.50791	0.151813	-3.34563	0.000820961	0.0132142
T-cell-resting	DB_v_W	ENSG00000137731	FXYD2	6.30767	-0.997953	0.400833	-2.4897	0.0127852	0.0953712
T-cell-resting	DB_v_W	ENSG00000110324	IL10RA	27.8873	0.380684	0.181046	2.1027	0.0354922	0.180912
T-cell-resting	DB_v_W	ENSG00000186174	BCL9L	10.6321	-0.858577	0.282245	-3.04196	0.00235043	0.029972
T-cell-resting	DB_v_W	ENSG00000186166	CCDC84	6.16385	-0.75755	0.342641	-2.21092	0.0270416	0.153141
T-cell-resting	DB_v_W	ENSG00000118181	RPS25	2360.68	0.419849	0.0907236	4.62778	3.69601e-06	0.000173299
T-cell-resting	DB_v_W	ENSG00000188486	H2AFX	41.2475	-0.904168	0.153112	-5.90529	3.5203e-09	4.45573e-07
T-cell-resting	DB_v_W	ENSG00000109929	SC5D	11.5722	-0.501423	0.242337	-2.06912	0.0385351	0.191508
T-cell-resting	DB_v_W	ENSG00000109971	HSPA8	454.264	0.715405	0.111263	6.42983	1.27747e-10	2.60639e-08
T-cell-resting	DB_v_W	ENSG00000084234	APLP2	22.0981	-0.523017	0.195867	-2.67026	0.00757917	0.0669966
T-cell-resting	DB_v_W	ENSG00000080854	IGSF9B	3.07707	1.03438	0.490134	2.11041	0.034823	0.179082
T-cell-resting	DB_v_W	ENSG00000060237	WNK1	36.7142	-0.378667	0.133397	-2.83865	0.00453043	0.0464031
T-cell-resting	DB_v_W	ENSG00000004478	FKBP4	34.2641	1.51333	0.167479	9.03591	1.62648e-19	2.04639e-16
T-cell-resting	DB_v_W	ENSG00000111203	ITFG2	12.2735	0.597073	0.231716	2.57674	0.00997363	0.0797573
T-cell-resting	DB_v_W	ENSG00000047621	C12orf4	4.28224	1.06207	0.439923	2.41421	0.0157692	0.108516
T-cell-resting	DB_v_W	ENSG00000010278	CD9	24.506	-2.37355	0.501274	-4.73504	2.19009e-06	0.00011402
T-cell-resting	DB_v_W	ENSG00000139193	CD27	38.7955	0.897567	0.214466	4.18513	2.85e-05	0.000911637
T-cell-resting	DB_v_W	ENSG00000111642	CHD4	37.5659	-0.434197	0.19081	-2.27554	0.0228735	0.136716
T-cell-resting	DB_v_W	ENSG00000159335	PTMS	36.9573	-0.505053	0.222802	-2.26682	0.0234012	0.138771
T-cell-resting	DB_v_W	ENSG00000089692	LAG3	25.5834	-0.493488	0.23205	-2.12665	0.0334496	0.174386
T-cell-resting	DB_v_W	ENSG00000111678	C12orf57	118.303	0.30663	0.0978595	3.13337	0.00172813	0.023937
T-cell-resting	DB_v_W	ENSG00000111679	PTPN6	7.37885	0.771176	0.320583	2.40554	0.0161485	0.109755
T-cell-resting	DB_v_W	ENSG00000215021	PHB2	39.8348	0.28902	0.128403	2.25088	0.0243933	0.142087
T-cell-resting	DB_v_W	ENSG00000059804	SLC2A3	51.853	0.322707	0.132578	2.43409	0.0149294	0.104354
T-cell-resting	DB_v_W	ENSG00000197614	MFAP5	11.0428	1.90675	0.69545	2.74176	0.00611114	0.057166
T-cell-resting	DB_v_W	ENSG00000139187	KLRG1	14.843	1.5841	0.253664	6.24488	4.24125e-10	7.44586e-08
T-cell-resting	DB_v_W	ENSG00000111796	KLRB1	397.88	0.867856	0.360651	2.40636	0.0161124	0.109678
T-cell-resting	DB_v_W	ENSG00000069493	CLEC2D	48.5966	0.532339	0.174094	3.05777	0.0022299	0.0289691
T-cell-resting	DB_v_W	ENSG00000110848	CD69	194.02	-0.343345	0.166635	-2.06046	0.0393544	0.194428
T-cell-resting	DB_v_W	ENSG00000110852	CLEC2B	124.606	0.364007	0.0997248	3.65012	0.000262122	0.00540644
T-cell-resting	DB_v_W	ENSG00000139112	GABARAPL1	45.0553	-0.630797	0.179781	-3.50871	0.000450294	0.00825065
T-cell-resting	DB_v_W	ENSG00000111276	CDKN1B	18.6965	0.467156	0.200054	2.33515	0.0195354	0.123305
T-cell-resting	DB_v_W	ENSG00000134531	EMP1	37.0406	-1.08634	0.26878	-4.04173	5.30593e-05	0.00153466
T-cell-resting	DB_v_W	ENSG00000246705	H2AFJ	38.4585	0.489701	0.151877	3.22432	0.00126274	0.018624
T-cell-resting	DB_v_W	ENSG00000111341	MGP	20.0163	-1.89164	0.529946	-3.5695	0.000357668	0.00683553
T-cell-resting	DB_v_W	ENSG00000111348	ARHGDIB	343.64	0.341622	0.0747565	4.56979	4.88204e-06	0.000219372
T-cell-resting	DB_v_W	ENSG00000023734	STRAP	87.2952	0.292367	0.11028	2.65113	0.00802233	0.0691331
T-cell-resting	DB_v_W	ENSG00000111716	LDHB	134.368	1.06145	0.12991	8.17064	3.06765e-16	3.30824e-13
T-cell-resting	DB_v_W	ENSG00000205707	LYRM5	6.49439	0.692939	0.325101	2.13146	0.0330515	0.17363
T-cell-resting	DB_v_W	ENSG00000133703	KRAS	31.8509	-0.351795	0.162018	-2.17133	0.029906	0.162652
T-cell-resting	DB_v_W	ENSG00000087502	ERGIC2	21.0051	0.515981	0.20522	2.51428	0.0119276	0.0900806
T-cell-resting	DB_v_W	ENSG00000139116	KIF21A	8.57	-0.897415	0.333763	-2.68878	0.00717146	0.0646031
T-cell-resting	DB_v_W	ENSG00000015153	YAF2	50.4777	-0.50856	0.144729	-3.51388	0.000441616	0.00813112
T-cell-resting	DB_v_W	ENSG00000139218	SCAF11	53.8998	-0.341979	0.121032	-2.82552	0.00472041	0.0477252
T-cell-resting	DB_v_W	ENSG00000134285	FKBP11	29.4151	0.424051	0.181825	2.33219	0.0196905	0.123804
T-cell-resting	DB_v_W	ENSG00000178449	COX14	57.9739	0.379621	0.125258	3.0307	0.00243988	0.0308478
T-cell-resting	DB_v_W	ENSG00000110925	CSRNP2	4.71309	-1.06935	0.395608	-2.70306	0.00687043	0.0625632
T-cell-resting	DB_v_W	ENSG00000170545	SMAGP	20.5987	0.831987	0.247367	3.36338	0.000769951	0.0126415
T-cell-resting	DB_v_W	ENSG00000123395	C12orf44	30.4071	-0.580635	0.167165	-3.47342	0.000513875	0.00923629
T-cell-resting	DB_v_W	ENSG00000135480	KRT7	28.2651	1.26695	0.54247	2.33552	0.0195161	0.123305
T-cell-resting	DB_v_W	ENSG00000170442	KRT86	3.81703	-1.62566	0.496805	-3.27224	0.00106699	0.0163051
T-cell-resting	DB_v_W	ENSG00000170421	KRT8	36.0391	1.45704	0.566784	2.57071	0.010149	0.0808177
T-cell-resting	DB_v_W	ENSG00000111057	KRT18	37.8725	1.21346	0.337354	3.59701	0.000321902	0.00631179
T-cell-resting	DB_v_W	ENSG00000063046	EIF4B	98.1052	0.288201	0.107472	2.68165	0.00732593	0.0653705
T-cell-resting	DB_v_W	ENSG00000167779	IGFBP6	12.9516	-1.08312	0.480611	-2.25364	0.0242188	0.141559
T-cell-resting	DB_v_W	ENSG00000139626	ITGB7	11.8612	-0.581883	0.245786	-2.36744	0.0179117	0.116867
T-cell-resting	DB_v_W	ENSG00000123349	PFDN5	532.226	0.336557	0.111332	3.023	0.00250283	0.0312813
T-cell-resting	DB_v_W	ENSG00000205352	PRR13	49.6622	0.430105	0.13517	3.18195	0.00146285	0.0209477
T-cell-resting	DB_v_W	ENSG00000135390	ATP5G2	180.659	0.355004	0.144787	2.4519	0.0142106	0.101013
T-cell-resting	DB_v_W	ENSG00000135486	HNRNPA1	497.608	0.363927	0.0920937	3.95171	7.75954e-05	0.0021282
T-cell-resting	DB_v_W	ENSG00000111481	COPZ1	14.8382	0.629844	0.217491	2.89595	0.00378008	0.0407655
T-cell-resting	DB_v_W	ENSG00000123338	NCKAP1L	9.3338	0.554651	0.237983	2.33064	0.0197725	0.124075
T-cell-resting	DB_v_W	ENSG00000135426	TESPA1	19.6618	0.579964	0.218668	2.65226	0.0079956	0.0690604
T-cell-resting	DB_v_W	ENSG00000205323	SARNP	10.8651	-0.620008	0.261482	-2.37113	0.0177339	0.116466
T-cell-resting	DB_v_W	ENSG00000135469	COQ10A	11.0519	-0.695769	0.266776	-2.60806	0.0091056	0.0746343
T-cell-resting	DB_v_W	ENSG00000076108	BAZ2A	22.5995	0.398658	0.157638	2.52895	0.0114404	0.0875008
T-cell-resting	DB_v_W	ENSG00000110958	PTGES3	178.17	0.273537	0.0955024	2.86419	0.00418081	0.0436527
T-cell-resting	DB_v_W	ENSG00000196531	NACA	757.865	0.425784	0.0945917	4.50128	6.75455e-06	0.000283278
T-cell-resting	DB_v_W	ENSG00000166863	TAC3	19.4781	5.2714	1.32978	3.96412	7.36661e-05	0.00204451
T-cell-resting	DB_v_W	ENSG00000123329	ARHGAP9	40.5676	-0.732877	0.190005	-3.85714	0.000114723	0.00281418
T-cell-resting	DB_v_W	ENSG00000166987	MBD6	4.6478	0.686623	0.327523	2.09641	0.0360459	0.182654
T-cell-resting	DB_v_W	ENSG00000135446	CDK4	14.4182	0.501974	0.211151	2.37732	0.0174391	0.115785
T-cell-resting	DB_v_W	ENSG00000174106	LEMD3	6.28108	-0.876112	0.346916	-2.52543	0.0115557	0.0880264
T-cell-resting	DB_v_W	ENSG00000111596	CNOT2	45.3919	-0.475345	0.127913	-3.71616	0.000202271	0.00446476
T-cell-resting	DB_v_W	ENSG00000111615	KRR1	27.8795	-0.476745	0.181376	-2.62849	0.00857644	0.0723392
T-cell-resting	DB_v_W	ENSG00000139289	PHLDA1	71.6586	-0.632269	0.173944	-3.63489	0.000278095	0.0056586
T-cell-resting	DB_v_W	ENSG00000091039	OSBPL8	74.7578	-0.287722	0.116968	-2.45984	0.0138999	0.0999335
T-cell-resting	DB_v_W	ENSG00000133773	CCDC59	75.3147	-0.277455	0.104088	-2.66558	0.00768555	0.0673601
T-cell-resting	DB_v_W	ENSG00000070961	ATP2B1	102.846	0.283766	0.132015	2.1495	0.031595	0.16909
T-cell-resting	DB_v_W	ENSG00000271614	LINC00936	23.1149	0.541135	0.189673	2.85299	0.00433094	0.0449097
T-cell-resting	DB_v_W	ENSG00000257242	C12orf79	9.17595	-0.591392	0.250582	-2.36007	0.0182712	0.118172
T-cell-resting	DB_v_W	ENSG00000133639	BTG1	1104.54	-0.288157	0.0699458	-4.11972	3.79329e-05	0.00115933
T-cell-resting	DB_v_W	ENSG00000245904	RP11-796E2.4	15.4473	0.647074	0.244008	2.65185	0.00800514	0.0690637
T-cell-resting	DB_v_W	ENSG00000184752	NDUFA12	41.8669	0.351388	0.159287	2.206	0.0273839	0.154141
T-cell-resting	DB_v_W	ENSG00000139343	SNRPF	103.71	0.278668	0.10285	2.70946	0.00673934	0.0618921
T-cell-resting	DB_v_W	ENSG00000111144	LTA4H	11.7643	0.68336	0.232871	2.93451	0.00334078	0.0379812
T-cell-resting	DB_v_W	ENSG00000111145	ELK3	15.2537	-0.563017	0.206333	-2.72868	0.00635892	0.0589
T-cell-resting	DB_v_W	ENSG00000059758	CDK17	40.151	-0.44518	0.173986	-2.55871	0.0105061	0.0826404
T-cell-resting	DB_v_W	ENSG00000111647	UHRF1BP1L	11.6589	-0.601546	0.26034	-2.31061	0.0208542	0.129146
T-cell-resting	DB_v_W	ENSG00000183395	PMCH	3.75107	-2.08825	0.726272	-2.8753	0.0040365	0.0426772
T-cell-resting	DB_v_W	ENSG00000198431	TXNRD1	24.7165	0.475908	0.222078	2.14298	0.0321147	0.170849
T-cell-resting	DB_v_W	ENSG00000255150	EID3	14.1357	0.589692	0.246143	2.39573	0.0165872	0.111601
T-cell-resting	DB_v_W	ENSG00000139436	GIT2	16.0115	0.624324	0.247933	2.51812	0.0117984	0.0892449
T-cell-resting	DB_v_W	ENSG00000186298	PPP1CC	62.2429	0.330917	0.118198	2.79968	0.00511536	0.0501777
T-cell-resting	DB_v_W	ENSG00000089248	ERP29	78.0641	0.485823	0.113352	4.28598	1.81935e-05	0.000630728
T-cell-resting	DB_v_W	ENSG00000089009	RPL6	1479.53	0.325369	0.103817	3.13407	0.00172402	0.023924
T-cell-resting	DB_v_W	ENSG00000171471	MAP1LC3B2	24.1142	-0.833405	0.20645	-4.03683	5.41783e-05	0.0015551
T-cell-resting	DB_v_W	ENSG00000111707	SUDS3	13.1593	-0.767256	0.261609	-2.93283	0.00335886	0.0380075
T-cell-resting	DB_v_W	ENSG00000089157	RPLP0	1360.75	0.386009	0.104944	3.67826	0.000234833	0.0049657
T-cell-resting	DB_v_W	ENSG00000088986	DYNLL1	224.838	-0.59154	0.120838	-4.89532	9.81483e-07	5.65589e-05
T-cell-resting	DB_v_W	ENSG00000135114	OASL	27.7167	-0.657878	0.204987	-3.20936	0.00133033	0.0195003
T-cell-resting	DB_v_W	ENSG00000089094	KDM2B	12.214	-0.570458	0.239172	-2.38514	0.0170727	0.113853
T-cell-resting	DB_v_W	ENSG00000182500	ORAI1	38.1475	-0.467337	0.174857	-2.67269	0.00752456	0.06667
T-cell-resting	DB_v_W	ENSG00000139718	SETD1B	6.42018	-0.655881	0.305079	-2.14988	0.0315651	0.16909
T-cell-resting	DB_v_W	ENSG00000110801	PSMD9	37.0696	-0.512866	0.162952	-3.14734	0.00164765	0.0230336
T-cell-resting	DB_v_W	ENSG00000111011	RSRC2	123.151	-0.581529	0.144666	-4.01981	5.82448e-05	0.00165297
T-cell-resting	DB_v_W	ENSG00000139722	VPS37B	38.5498	-0.698207	0.182149	-3.83316	0.000126506	0.00306087
T-cell-resting	DB_v_W	ENSG00000130921	C12orf65	10.6596	-0.514284	0.241519	-2.12937	0.0332235	0.173915
T-cell-resting	DB_v_W	ENSG00000086598	TMED2	132.748	-0.212448	0.101003	-2.10337	0.0354331	0.180912
T-cell-resting	DB_v_W	ENSG00000061936	SFSWAP	18.8993	-0.397698	0.191181	-2.08022	0.0375054	0.187875
T-cell-resting	DB_v_W	ENSG00000256223	ZNF10	6.46943	1.06775	0.310251	3.44156	0.000578377	0.0101775
T-cell-resting	DB_v_W	ENSG00000121390	PSPC1	24.8117	-0.552509	0.22285	-2.47929	0.0131645	0.0969549
T-cell-resting	DB_v_W	ENSG00000132950	ZMYM5	10.9628	-0.569696	0.242066	-2.35347	0.0185991	0.119331
T-cell-resting	DB_v_W	ENSG00000150459	SAP18	200.634	-0.336025	0.0982798	-3.41907	0.000628358	0.0108546
T-cell-resting	DB_v_W	ENSG00000122026	RPL21	4634.1	0.462503	0.085539	5.40692	6.41174e-08	5.76217e-06
T-cell-resting	DB_v_W	ENSG00000122034	GTF3A	114.433	0.304185	0.127398	2.38767	0.0169555	0.113172
T-cell-resting	DB_v_W	ENSG00000152520	PAN3	32.3239	-0.462266	0.195891	-2.35982	0.0182838	0.118172
T-cell-resting	DB_v_W	ENSG00000122042	UBL3	33.8596	-0.416837	0.183593	-2.27044	0.0231808	0.137789
T-cell-resting	DB_v_W	ENSG00000120694	HSPH1	89.8318	1.03043	0.136869	7.52861	5.12844e-14	3.22622e-11
T-cell-resting	DB_v_W	ENSG00000244754	N4BP2L2	93.7665	0.518488	0.126307	4.105	4.0432e-05	0.00122579
T-cell-resting	DB_v_W	ENSG00000102760	RGCC	492.315	-0.631087	0.119759	-5.26963	1.36696e-07	1.08623e-05
T-cell-resting	DB_v_W	ENSG00000102780	DGKH	3.2713	0.964127	0.439258	2.1949	0.0281708	0.15683
T-cell-resting	DB_v_W	ENSG00000133106	EPSTI1	39.3951	-0.682749	0.264228	-2.58394	0.0097679	0.0787798
T-cell-resting	DB_v_W	ENSG00000120675	DNAJC15	27.8744	0.420006	0.165454	2.53851	0.0111325	0.0857856
T-cell-resting	DB_v_W	ENSG00000102804	TSC22D1	13.9242	1.11461	0.290668	3.83463	0.000125751	0.0030524
T-cell-resting	DB_v_W	ENSG00000133112	TPT1	3441.82	0.333411	0.0778368	4.28347	1.84004e-05	0.000630728
T-cell-resting	DB_v_W	ENSG00000136167	LCP1	46.0183	0.516387	0.123326	4.18719	2.82432e-05	0.000907267
T-cell-resting	DB_v_W	ENSG00000139684	ESD	29.4683	0.699539	0.16974	4.12124	3.76844e-05	0.00115933
T-cell-resting	DB_v_W	ENSG00000136146	MED4	46.9088	-0.309928	0.137532	-2.2535	0.0242277	0.141559
T-cell-resting	DB_v_W	ENSG00000136156	ITM2B	255.88	0.678556	0.184595	3.67592	0.000236993	0.00498586
T-cell-resting	DB_v_W	ENSG00000139679	LPAR6	6.51486	1.29696	0.408904	3.17179	0.00151504	0.0215386
T-cell-resting	DB_v_W	ENSG00000123179	EBPL	13.8787	0.698785	0.274426	2.54635	0.0108856	0.0849407
T-cell-resting	DB_v_W	ENSG00000102786	INTS6	12.0684	-0.604083	0.21856	-2.76392	0.00571108	0.0544356
T-cell-resting	DB_v_W	ENSG00000136111	TBC1D4	17.5683	0.764487	0.198211	3.85693	0.000114819	0.00281418
T-cell-resting	DB_v_W	ENSG00000188243	COMMD6	300.943	0.33192	0.0918821	3.61245	0.000303314	0.00607352
T-cell-resting	DB_v_W	ENSG00000102805	CLN5	4.1651	1.2868	0.384941	3.34285	0.000829238	0.0132345
T-cell-resting	DB_v_W	ENSG00000139793	MBNL2	24.9068	0.395274	0.155203	2.54682	0.010871	0.0849407
T-cell-resting	DB_v_W	ENSG00000102572	STK24	23.4658	-0.868238	0.234511	-3.70233	0.000213626	0.00462081
T-cell-resting	DB_v_W	ENSG00000134884	ARGLU1	138.984	-0.34752	0.0839866	-4.1378	3.50655e-05	0.00108934
T-cell-resting	DB_v_W	ENSG00000153487	ING1	10.363	-0.70965	0.306677	-2.314	0.0206677	0.128412
T-cell-resting	DB_v_W	ENSG00000088448	ANKRD10	18.6336	-0.637194	0.236192	-2.69778	0.00698035	0.0634111
T-cell-resting	DB_v_W	ENSG00000102606	ARHGEF7	11.4223	-0.892481	0.247531	-3.60553	0.000311514	0.0062048
T-cell-resting	DB_v_W	ENSG00000130177	CDC16	5.05206	0.76204	0.366949	2.07669	0.0378302	0.189126
T-cell-resting	DB_v_W	ENSG00000100823	APEX1	26.0134	0.591995	0.172809	3.42571	0.000613189	0.0106658
T-cell-resting	DB_v_W	ENSG00000198805	PNP	21.7901	-0.569786	0.196453	-2.90037	0.00372718	0.0405425
T-cell-resting	DB_v_W	ENSG00000155463	OXA1L	17.7459	0.422417	0.199528	2.11708	0.0342532	0.177229
T-cell-resting	DB_v_W	ENSG00000100461	RBM23	44.9073	0.351021	0.118301	2.96719	0.00300532	0.0350111
T-cell-resting	DB_v_W	ENSG00000100804	PSMB5	17.5551	-0.459675	0.190253	-2.41613	0.0156864	0.108242
T-cell-resting	DB_v_W	ENSG00000100813	ACIN1	27.0468	-0.446118	0.167458	-2.66406	0.00772049	0.067378
T-cell-resting	DB_v_W	ENSG00000235194	PPP1R3E	6.65991	0.865686	0.392323	2.20657	0.0273443	0.154141
T-cell-resting	DB_v_W	ENSG00000129460	NGDN	28.7592	-0.635164	0.162136	-3.91747	8.94818e-05	0.00236188
T-cell-resting	DB_v_W	ENSG00000165389	SPTSSA	17.944	-0.496989	0.205812	-2.41478	0.0157447	0.108446
T-cell-resting	DB_v_W	ENSG00000129518	EAPP	34.9695	0.393906	0.158785	2.48076	0.0131104	0.096707
T-cell-resting	DB_v_W	ENSG00000198604	BAZ1A	60.2794	-0.392592	0.141146	-2.78147	0.00541137	0.0522876
T-cell-resting	DB_v_W	ENSG00000151327	FAM177A1	109.883	-0.567618	0.17003	-3.33835	0.000842776	0.0133939
T-cell-resting	DB_v_W	ENSG00000100906	NFKBIA	360.08	-0.693025	0.124323	-5.5744	2.48383e-08	2.56855e-06
T-cell-resting	DB_v_W	ENSG00000174373	RALGAPA1	31.497	-0.949978	0.195091	-4.86942	1.11926e-06	6.35285e-05
T-cell-resting	DB_v_W	ENSG00000100916	BRMS1L	7.67107	-0.609072	0.289645	-2.10282	0.0354813	0.180912
T-cell-resting	DB_v_W	ENSG00000100442	FKBP3	7.53083	0.821841	0.276112	2.97648	0.00291579	0.0341791
T-cell-resting	DB_v_W	ENSG00000213741	RPS29	4529.82	0.257441	0.0959312	2.6836	0.0072835	0.0653705
T-cell-resting	DB_v_W	ENSG00000165506	DNAAF2	17.0152	-0.664917	0.240655	-2.76295	0.00572818	0.0545297
T-cell-resting	DB_v_W	ENSG00000165527	ARF6	154.755	-0.226882	0.0934352	-2.42823	0.0151726	0.10576
T-cell-resting	DB_v_W	ENSG00000100483	VCPKMT	13.5158	-0.51428	0.204556	-2.51413	0.0119328	0.0900806
T-cell-resting	DB_v_W	ENSG00000100485	SOS2	14.1095	-0.631102	0.239374	-2.63647	0.00837743	0.0710779
T-cell-resting	DB_v_W	ENSG00000186469	GNG2	146.787	-0.548428	0.101255	-5.41632	6.08366e-08	5.60068e-06
T-cell-resting	DB_v_W	ENSG00000125384	PTGER2	23.8636	0.542511	0.218706	2.48055	0.013118	0.096707
T-cell-resting	DB_v_W	ENSG00000198252	STYX	10.9652	0.51956	0.233593	2.22422	0.0261338	0.149458
T-cell-resting	DB_v_W	ENSG00000100528	CNIH1	55.9432	0.53172	0.147332	3.609	0.000307383	0.00613872
T-cell-resting	DB_v_W	ENSG00000131979	GCH1	18.6031	-0.529888	0.216608	-2.4463	0.0144331	0.101637
T-cell-resting	DB_v_W	ENSG00000168175	MAPK1IP1L	44.7451	-0.360973	0.132406	-2.72627	0.00640555	0.059198
T-cell-resting	DB_v_W	ENSG00000131981	LGALS3	42.6677	-0.927808	0.198573	-4.67239	2.97718e-06	0.000150361
T-cell-resting	DB_v_W	ENSG00000126777	KTN1	75.7818	-0.341224	0.111145	-3.07007	0.00214008	0.0282933
T-cell-resting	DB_v_W	ENSG00000053770	AP5M1	11.9293	-0.533331	0.233635	-2.28276	0.0224446	0.135008
T-cell-resting	DB_v_W	ENSG00000139977	NAA30	16.1952	-0.410329	0.194725	-2.10722	0.0350987	0.179756
T-cell-resting	DB_v_W	ENSG00000100578	KIAA0586	3.31701	1.03534	0.452199	2.28956	0.0220468	0.133358
T-cell-resting	DB_v_W	ENSG00000100592	DAAM1	18.4049	-0.518559	0.219186	-2.36584	0.0179891	0.11722
T-cell-resting	DB_v_W	ENSG00000089775	ZBTB25	8.61149	0.700896	0.273444	2.56321	0.0103708	0.0821505
T-cell-resting	DB_v_W	ENSG00000126804	ZBTB1	49.2618	-0.492254	0.117162	-4.20149	2.65169e-05	0.00087413
T-cell-resting	DB_v_W	ENSG00000126803	HSPA2	10.723	0.850573	0.365087	2.32978	0.0198177	0.124256
T-cell-resting	DB_v_W	ENSG00000100647	KIAA0247	8.72607	-0.684495	0.284577	-2.40531	0.0161587	0.109755
T-cell-resting	DB_v_W	ENSG00000100650	SRSF5	303.51	-0.333992	0.100151	-3.33487	0.000853392	0.0135342
T-cell-resting	DB_v_W	ENSG00000165861	ZFYVE1	3.10835	-1.08553	0.451536	-2.40407	0.0162136	0.10997
T-cell-resting	DB_v_W	ENSG00000119707	RBM25	92.0907	-0.334055	0.116474	-2.86805	0.00413008	0.0433878
T-cell-resting	DB_v_W	ENSG00000119655	NPC2	34.7384	0.583663	0.174001	3.35437	0.000795474	0.012914
T-cell-resting	DB_v_W	ENSG00000119630	PGF	5.43233	1.37296	0.541313	2.53636	0.0112011	0.085932
T-cell-resting	DB_v_W	ENSG00000170345	FOS	261.306	-0.624179	0.169396	-3.68473	0.00022895	0.00488232
T-cell-resting	DB_v_W	ENSG00000156127	BATF	64.9178	-0.705307	0.173776	-4.0587	4.93457e-05	0.00143826
T-cell-resting	DB_v_W	ENSG00000119685	TTLL5	8.60068	-0.664129	0.27314	-2.43146	0.0150382	0.10492
T-cell-resting	DB_v_W	ENSG00000100593	ISM2	11.1603	1.55644	0.621903	2.50271	0.0123247	0.0925765
T-cell-resting	DB_v_W	ENSG00000119720	NRDE2	12.7792	0.533702	0.249475	2.1393	0.032411	0.17194
T-cell-resting	DB_v_W	ENSG00000198668	CALM1	348.038	-0.282989	0.0959804	-2.9484	0.00319421	0.0365904
T-cell-resting	DB_v_W	ENSG00000119714	GPR68	3.40337	-1.47405	0.437929	-3.36596	0.000762775	0.0125725
T-cell-resting	DB_v_W	ENSG00000100600	LGMN	4.56939	1.08168	0.421113	2.56863	0.0102101	0.0812181
T-cell-resting	DB_v_W	ENSG00000011114	BTBD7	13.899	-0.489746	0.207714	-2.35779	0.0183842	0.118686
T-cell-resting	DB_v_W	ENSG00000165949	IFI27	39.7856	-0.712291	0.322475	-2.20882	0.0271869	0.153733
T-cell-resting	DB_v_W	ENSG00000080824	HSP90AA1	730.856	1.51581	0.132288	11.4584	2.13419e-30	1.6111e-26
T-cell-resting	DB_v_W	ENSG00000089902	RCOR1	11.9175	-1.10598	0.33386	-3.31271	0.000923961	0.0144409
T-cell-resting	DB_v_W	ENSG00000100664	EIF5	119.411	-0.426346	0.145999	-2.92019	0.00349817	0.039007
T-cell-resting	DB_v_W	ENSG00000166165	CKB	6.64156	0.729628	0.302269	2.41384	0.0157856	0.10853
T-cell-resting	DB_v_W	ENSG00000126214	KLC1	7.8808	-0.690028	0.280626	-2.45889	0.0139368	0.0999621
T-cell-resting	DB_v_W	ENSG00000256053	APOPT1	20.7031	-0.504596	0.168775	-2.98975	0.00279204	0.0333735
T-cell-resting	DB_v_W	ENSG00000156411	C14orf2	160.578	0.257411	0.104517	2.46285	0.0137838	0.0996508
T-cell-resting	DB_v_W	ENSG00000182809	CRIP2	16.5914	-1.34505	0.303777	-4.42775	9.52229e-06	0.000384262
T-cell-resting	DB_v_W	ENSG00000213145	CRIP1	570.002	-0.773441	0.18594	-4.15964	3.18753e-05	0.00100681
T-cell-resting	DB_v_W	ENSG00000185347	C14orf80	6.83971	-0.697899	0.288477	-2.41925	0.0155524	0.107613
T-cell-resting	DB_v_W	ENSG00000182117	NOP10	138.907	0.414789	0.104172	3.98177	6.84037e-05	0.00190546
T-cell-resting	DB_v_W	ENSG00000215252	GOLGA8B	11.1914	-0.669493	0.252272	-2.65385	0.00795786	0.0689712
T-cell-resting	DB_v_W	ENSG00000166145	SPINT1	9.06178	1.78187	0.425514	4.18756	2.81974e-05	0.000907267
T-cell-resting	DB_v_W	ENSG00000187446	CHP1	33.6446	-0.330601	0.160546	-2.05923	0.039472	0.194796
T-cell-resting	DB_v_W	ENSG00000137815	RTF1	75.8175	-0.290934	0.118	-2.46554	0.0136809	0.0993048
T-cell-resting	DB_v_W	ENSG00000103978	TMEM87A	29.745	-0.381571	0.146911	-2.5973	0.00939588	0.0764326
T-cell-resting	DB_v_W	ENSG00000092531	SNAP23	20.3372	0.777113	0.183623	4.23211	2.3151e-05	0.000776742
T-cell-resting	DB_v_W	ENSG00000242028	HYPK	12.2102	0.822208	0.227289	3.61746	0.000297511	0.00597316
T-cell-resting	DB_v_W	ENSG00000104131	EIF3J	97.6634	-0.714507	0.1353	-5.2809	1.28553e-07	1.03239e-05
T-cell-resting	DB_v_W	ENSG00000156958	GALK2	3.75212	0.981646	0.407685	2.40786	0.0160465	0.109427
T-cell-resting	DB_v_W	ENSG00000104043	ATP8B4	4.15904	-1.28364	0.51892	-2.47367	0.0133732	0.0981091
T-cell-resting	DB_v_W	ENSG00000137776	SLTM	67.4006	-0.331961	0.144125	-2.30329	0.0212627	0.130498
T-cell-resting	DB_v_W	ENSG00000140307	GTF2A2	34.9505	0.433322	0.14209	3.04964	0.00229116	0.0293757
T-cell-resting	DB_v_W	ENSG00000069667	RORA	111.812	0.393879	0.171065	2.30252	0.0213061	0.130509
T-cell-resting	DB_v_W	ENSG00000140416	TPM1	13.8516	1.1814	0.392362	3.01099	0.00260397	0.0319113
T-cell-resting	DB_v_W	ENSG00000103642	LACTB	12.4914	-0.633423	0.247527	-2.559	0.0104973	0.0826404
T-cell-resting	DB_v_W	ENSG00000140455	USP3	35.6675	-0.464086	0.151835	-3.05652	0.00223925	0.028995
T-cell-resting	DB_v_W	ENSG00000197361	FBXL22	8.889	0.910544	0.324968	2.80195	0.00507943	0.0501237
T-cell-resting	DB_v_W	ENSG00000169032	MAP2K1	30.379	-0.54895	0.171782	-3.19563	0.00139528	0.0202168
T-cell-resting	DB_v_W	ENSG00000174444	RPL4	1019.6	0.540767	0.10681	5.06291	4.12913e-07	2.75848e-05
T-cell-resting	DB_v_W	ENSG00000140350	ANP32A	22.6943	0.383147	0.178384	2.14788	0.0317235	0.169143
T-cell-resting	DB_v_W	ENSG00000140332	TLE3	37.8791	-0.679431	0.224088	-3.03198	0.00242952	0.0307916
T-cell-resting	DB_v_W	ENSG00000140403	DNAJA4	7.81036	1.43828	0.318116	4.52123	6.14811e-06	0.000260742
T-cell-resting	DB_v_W	ENSG00000041357	PSMA4	64.1408	0.293209	0.132892	2.20637	0.0273584	0.154141
T-cell-resting	DB_v_W	ENSG00000166557	TMED3	15.5178	0.597355	0.207294	2.88168	0.00395561	0.0422132
T-cell-resting	DB_v_W	ENSG00000172349	IL16	10.9205	0.814365	0.316771	2.57083	0.0101456	0.0808177
T-cell-resting	DB_v_W	ENSG00000182774	RPS17L	7.89699	-0.793097	0.380858	-2.0824	0.0373062	0.1875
T-cell-resting	DB_v_W	ENSG00000169612	FAM103A1	31.9748	-0.389782	0.153462	-2.53993	0.0110875	0.0856696
T-cell-resting	DB_v_W	ENSG00000170776	AKAP13	109.547	-0.489373	0.108445	-4.51263	6.40291e-06	0.000270031
T-cell-resting	DB_v_W	ENSG00000172183	ISG20	101.545	-0.323444	0.157112	-2.05869	0.0395241	0.194884
T-cell-resting	DB_v_W	ENSG00000140521	POLG	9.65513	-0.852354	0.282098	-3.02148	0.00251544	0.0313869
T-cell-resting	DB_v_W	ENSG00000182054	IDH2	23.6843	0.520723	0.198261	2.62645	0.00862809	0.0725381
T-cell-resting	DB_v_W	ENSG00000185043	CIB1	87.4169	-0.663765	0.110089	-6.02933	1.64641e-09	2.27227e-07
T-cell-resting	DB_v_W	ENSG00000140564	FURIN	13.7709	-0.847396	0.253404	-3.34405	0.000825649	0.0132316
T-cell-resting	DB_v_W	ENSG00000068305	MEF2A	10.4963	0.631803	0.257866	2.45013	0.0142806	0.10131
T-cell-resting	DB_v_W	ENSG00000131871	VIMP	76.6546	0.370683	0.146072	2.53767	0.0111593	0.0857856
T-cell-resting	DB_v_W	ENSG00000131876	SNRPA1	33.8447	-0.309716	0.147027	-2.10652	0.0351589	0.179942
T-cell-resting	DB_v_W	ENSG00000234769	WASH4P	16.4959	-0.455497	0.211089	-2.15784	0.0309401	0.16662
T-cell-resting	DB_v_W	ENSG00000188536	HBA2	67.2916	1.91639	0.860402	2.22732	0.0259259	0.148494
T-cell-resting	DB_v_W	ENSG00000007392	LUC7L	30.5137	-0.482877	0.173155	-2.78869	0.0052921	0.0515485
T-cell-resting	DB_v_W	ENSG00000059145	UNKL	3.68907	-0.86722	0.423042	-2.04996	0.040368	0.19786
T-cell-resting	DB_v_W	ENSG00000074071	MRPS34	34.0447	0.423369	0.152932	2.76835	0.00563412	0.0537699
T-cell-resting	DB_v_W	ENSG00000140988	RPS2	4251.68	0.354519	0.094076	3.76843	0.000164278	0.00378089
T-cell-resting	DB_v_W	ENSG00000065054	SLC9A3R2	3.06943	-2.08058	0.806969	-2.57827	0.00992976	0.0794974
T-cell-resting	DB_v_W	ENSG00000162066	AMDHD2	3.80409	0.774046	0.366231	2.11355	0.034554	0.178175
T-cell-resting	DB_v_W	ENSG00000167978	SRRM2	118.29	-0.228384	0.10034	-2.27611	0.0228393	0.136716
T-cell-resting	DB_v_W	ENSG00000006327	TNFRSF12A	10.4995	-0.994933	0.262728	-3.78694	0.000152514	0.00355349
T-cell-resting	DB_v_W	ENSG00000162086	ZNF75A	10.6032	1.10036	0.294833	3.73213	0.000189869	0.00429138
T-cell-resting	DB_v_W	ENSG00000005339	CREBBP	29.8324	-0.605499	0.16816	-3.60074	0.000317318	0.0062381
T-cell-resting	DB_v_W	ENSG00000262246	CORO7	20.417	-0.601121	0.217829	-2.7596	0.00578717	0.0548448
T-cell-resting	DB_v_W	ENSG00000153406	NMRAL1	5.38299	0.821916	0.366994	2.23959	0.0251175	0.144742
T-cell-resting	DB_v_W	ENSG00000118900	UBN1	20.0632	-0.41156	0.186981	-2.20109	0.02773	0.155177
T-cell-resting	DB_v_W	ENSG00000187555	USP7	13.5575	-0.641464	0.249023	-2.57593	0.00999715	0.0798608
T-cell-resting	DB_v_W	ENSG00000182831	C16orf72	20.4057	-0.452829	0.21575	-2.09886	0.0358292	0.182138
T-cell-resting	DB_v_W	ENSG00000166669	ATF7IP2	24.2546	0.764748	0.22794	3.35505	0.000793511	0.0129099
T-cell-resting	DB_v_W	ENSG00000262117	BCAR4	3.20433	2.01883	0.644979	3.13007	0.00174763	0.024121
T-cell-resting	DB_v_W	ENSG00000103342	GSPT1	81.2668	-0.660598	0.143987	-4.58791	4.47707e-06	0.00020238
T-cell-resting	DB_v_W	ENSG00000134419	RPS15A	5624.51	0.423597	0.0840235	5.04141	4.62121e-07	3.03352e-05
T-cell-resting	DB_v_W	ENSG00000066654	THUMPD1	31.0712	-0.394954	0.165238	-2.39021	0.0168387	0.112691
T-cell-resting	DB_v_W	ENSG00000140740	UQCRC2	33.0493	0.421753	0.148465	2.84076	0.00450058	0.0462243
T-cell-resting	DB_v_W	ENSG00000103365	GGA2	19.1254	-0.524856	0.248088	-2.11561	0.034378	0.177684
T-cell-resting	DB_v_W	ENSG00000122257	RBBP6	52.316	-0.272814	0.126295	-2.16014	0.030762	0.165991
T-cell-resting	DB_v_W	ENSG00000236481	AC002331.1	4.52557	-1.40024	0.49838	-2.80958	0.00496058	0.0491436
T-cell-resting	DB_v_W	ENSG00000169189	NSMCE1	21.4181	-0.719484	0.221658	-3.24592	0.00117074	0.0175704
T-cell-resting	DB_v_W	ENSG00000077238	IL4R	19.852	-0.493058	0.198395	-2.48524	0.0129466	0.0961445
T-cell-resting	DB_v_W	ENSG00000103522	IL21R	6.84437	-0.847676	0.317886	-2.66661	0.00766216	0.0673601
T-cell-resting	DB_v_W	ENSG00000176046	NUPR1	7.92263	-0.982493	0.410197	-2.39517	0.0166125	0.111672
T-cell-resting	DB_v_W	ENSG00000261740	RP11-345J4.5	38.8718	-0.498565	0.1658	-3.00703	0.00263817	0.0322347
T-cell-resting	DB_v_W	ENSG00000197471	SPN	17.7492	0.820127	0.187023	4.38516	1.15901e-05	0.000444129
T-cell-resting	DB_v_W	ENSG00000103485	QPRT	3.60561	1.37256	0.534862	2.5662	0.010282	0.0816183
T-cell-resting	DB_v_W	ENSG00000103495	MAZ	26.003	-0.40572	0.161646	-2.50993	0.0120755	0.0909587
T-cell-resting	DB_v_W	ENSG00000149929	HIRIP3	4.953	-0.714905	0.348258	-2.0528	0.040092	0.196916
T-cell-resting	DB_v_W	ENSG00000169592	INO80E	9.3578	-0.632602	0.258206	-2.44999	0.0142861	0.10131
T-cell-resting	DB_v_W	ENSG00000102879	CORO1A	106.865	0.382826	0.13056	2.9322	0.00336571	0.0380075
T-cell-resting	DB_v_W	ENSG00000156853	ZNF689	6.37417	-0.884236	0.338883	-2.60927	0.00907363	0.0744531
T-cell-resting	DB_v_W	ENSG00000156858	PRR14	16.5728	-0.43428	0.191384	-2.26916	0.0232589	0.138144
T-cell-resting	DB_v_W	ENSG00000156860	FBRS	23.0251	-0.534042	0.178815	-2.98656	0.0028214	0.033436
T-cell-resting	DB_v_W	ENSG00000080603	SRCAP	9.1791	-0.700749	0.255306	-2.74474	0.00605581	0.0567187
T-cell-resting	DB_v_W	ENSG00000103490	PYCARD	10.8573	0.680648	0.306581	2.22013	0.0264101	0.150468
T-cell-resting	DB_v_W	ENSG00000140691	ARMC5	4.23654	-1.00788	0.376642	-2.67596	0.00745151	0.0662137
T-cell-resting	DB_v_W	ENSG00000185947	ZNF267	24.0176	-0.463529	0.179116	-2.58787	0.00965722	0.0780539
T-cell-resting	DB_v_W	ENSG00000171208	NETO2	7.21951	-1.33475	0.447466	-2.9829	0.0028553	0.0337178
T-cell-resting	DB_v_W	ENSG00000102921	N4BP1	23.8798	-0.660013	0.17931	-3.68085	0.000232462	0.00492937
T-cell-resting	DB_v_W	ENSG00000121274	PAPD5	22.8242	-0.488586	0.171396	-2.85062	0.00436343	0.0451226
T-cell-resting	DB_v_W	ENSG00000167208	SNX20	6.0225	0.840253	0.362785	2.31612	0.0205519	0.127903
T-cell-resting	DB_v_W	ENSG00000103479	RBL2	18.3992	0.607317	0.221912	2.73675	0.00620492	0.057757
T-cell-resting	DB_v_W	ENSG00000166971	AKTIP	5.69432	1.15033	0.296634	3.87795	0.000105342	0.00265516
T-cell-resting	DB_v_W	ENSG00000159579	RSPRY1	9.42826	-0.624042	0.263061	-2.37223	0.017681	0.116466
T-cell-resting	DB_v_W	ENSG00000102931	ARL2BP	33.5661	0.322915	0.155812	2.07247	0.0382212	0.19045
T-cell-resting	DB_v_W	ENSG00000205336	GPR56	4.70464	1.1287	0.373344	3.0232	0.00250113	0.0312813
T-cell-resting	DB_v_W	ENSG00000070761	C16orf80	28.6986	-0.531197	0.214136	-2.48065	0.0131142	0.096707
T-cell-resting	DB_v_W	ENSG00000159720	ATP6V0D1	31.6367	-0.458389	0.18804	-2.43772	0.0147802	0.103599
T-cell-resting	DB_v_W	ENSG00000168286	THAP11	23.9064	-0.534132	0.1712	-3.11994	0.00180889	0.0246931
T-cell-resting	DB_v_W	ENSG00000103064	SLC7A6	13.3041	-0.496543	0.226684	-2.19046	0.0284908	0.157797
T-cell-resting	DB_v_W	ENSG00000102908	NFAT5	29.8891	-0.50247	0.141521	-3.55051	0.000384489	0.007205
T-cell-resting	DB_v_W	ENSG00000180917	CMTR2	6.60071	0.692345	0.299416	2.31232	0.0207601	0.128774
T-cell-resting	DB_v_W	ENSG00000182149	IST1	23.4913	-0.535643	0.173923	-3.07977	0.00207157	0.0275808
T-cell-resting	DB_v_W	ENSG00000153774	CFDP1	21.6632	0.45473	0.167596	2.71325	0.00666277	0.061413
T-cell-resting	DB_v_W	ENSG00000065427	KARS	24.1517	0.624585	0.171454	3.64288	0.000269607	0.00550072
T-cell-resting	DB_v_W	ENSG00000166848	TERF2IP	58.15	-0.411427	0.12411	-3.31503	0.000916318	0.0143811
T-cell-resting	DB_v_W	ENSG00000178573	MAF	38.1586	0.496421	0.232649	2.13378	0.0328609	0.173407
T-cell-resting	DB_v_W	ENSG00000103121	CMC2	40.2878	-0.700428	0.129799	-5.39624	6.80502e-08	6.04366e-06
T-cell-resting	DB_v_W	ENSG00000153815	CMIP	26.6925	-0.766817	0.195094	-3.9305	8.47698e-05	0.00224536
T-cell-resting	DB_v_W	ENSG00000131148	EMC8	19.1434	-0.636117	0.215062	-2.95783	0.00309812	0.0359055
T-cell-resting	DB_v_W	ENSG00000131143	COX4I1	415.302	0.325048	0.0867709	3.74605	0.000179643	0.00409504
T-cell-resting	DB_v_W	ENSG00000103257	SLC7A5	48.5323	-1.30463	0.245554	-5.31302	1.07822e-07	9.04383e-06
T-cell-resting	DB_v_W	ENSG00000158545	ZC3H18	19.2148	-0.409203	0.17718	-2.30953	0.0209142	0.129168
T-cell-resting	DB_v_W	ENSG00000051523	CYBA	171.03	-0.348167	0.133559	-2.60685	0.0091379	0.0747367
T-cell-resting	DB_v_W	ENSG00000158717	RNF166	24.7145	-0.742087	0.170137	-4.3617	1.29056e-05	0.000482298
T-cell-resting	DB_v_W	ENSG00000174177	CTU2	8.88156	-0.825254	0.275527	-2.99518	0.00274284	0.0331291
T-cell-resting	DB_v_W	ENSG00000198931	APRT	84.4302	0.274251	0.115671	2.37096	0.0177422	0.116466
T-cell-resting	DB_v_W	ENSG00000167526	RPL13	5915.19	0.476261	0.0914508	5.20783	1.91057e-07	1.44229e-05
T-cell-resting	DB_v_W	ENSG00000158792	SPATA2L	5.48235	-0.755367	0.348295	-2.16876	0.0301012	0.163477
T-cell-resting	DB_v_W	ENSG00000171861	RNMTL1	7.81714	-1.05221	0.277955	-3.78555	0.000153371	0.00356246
T-cell-resting	DB_v_W	ENSG00000177370	TIMM22	20.3982	-0.425536	0.191035	-2.22753	0.0259116	0.148494
T-cell-resting	DB_v_W	ENSG00000108953	YWHAE	64.0988	-0.419121	0.119558	-3.50559	0.000455589	0.00830735
T-cell-resting	DB_v_W	ENSG00000007168	PAFAH1B1	43.5029	-0.788189	0.168943	-4.66542	3.07986e-06	0.00015196
T-cell-resting	DB_v_W	ENSG00000132388	UBE2G1	31.3333	-0.569923	0.168846	-3.3754	0.000737091	0.0123614
T-cell-resting	DB_v_W	ENSG00000129235	TXNDC17	33.6183	-0.440445	0.158908	-2.7717	0.00557648	0.0533286
T-cell-resting	DB_v_W	ENSG00000040633	PHF23	7.85607	-0.629863	0.298128	-2.11273	0.0346242	0.178303
T-cell-resting	DB_v_W	ENSG00000205544	TMEM256	24.9356	0.463494	0.17452	2.65582	0.00791168	0.0687287
T-cell-resting	DB_v_W	ENSG00000181222	POLR2A	34.3139	-0.397503	0.167879	-2.3678	0.0178941	0.116867
T-cell-resting	DB_v_W	ENSG00000161960	EIF4A1	227.635	-0.258551	0.118723	-2.17776	0.029424	0.160945
T-cell-resting	DB_v_W	ENSG00000129255	MPDU1	9.68983	-0.633516	0.264394	-2.3961	0.0165704	0.111588
T-cell-resting	DB_v_W	ENSG00000132510	KDM6B	43.3393	-1.20561	0.199956	-6.02941	1.6456e-09	2.27227e-07
T-cell-resting	DB_v_W	ENSG00000183011	LSMD1	32.3756	0.594714	0.17661	3.36739	0.000758829	0.0125348
T-cell-resting	DB_v_W	ENSG00000182224	CYB5D1	4.07482	-1.78168	0.572024	-3.11469	0.00184137	0.025046
T-cell-resting	DB_v_W	ENSG00000170043	TRAPPC1	33.8568	0.406618	0.165091	2.463	0.0137779	0.0996508
T-cell-resting	DB_v_W	ENSG00000161970	RPL26	2643.74	0.377982	0.0955123	3.95741	7.57657e-05	0.00209087
T-cell-resting	DB_v_W	ENSG00000170222	ADPRM	3.7455	1.02559	0.40409	2.53803	0.0111478	0.0857856
T-cell-resting	DB_v_W	ENSG00000108474	PIGL	3.31754	0.916559	0.396895	2.30932	0.0209257	0.129168
T-cell-resting	DB_v_W	ENSG00000108551	RASD1	8.24247	1.47336	0.350067	4.2088	2.56733e-05	0.000853778
T-cell-resting	DB_v_W	ENSG00000226746	SMCR5	7.31133	-0.936869	0.310432	-3.01795	0.00254489	0.031494
T-cell-resting	DB_v_W	ENSG00000171953	ATPAF2	6.84653	-0.888865	0.369107	-2.40815	0.0160336	0.109427
T-cell-resting	DB_v_W	ENSG00000178307	TMEM11	24.6524	-0.664597	0.213472	-3.11327	0.00185025	0.0250764
T-cell-resting	DB_v_W	ENSG00000034152	MAP2K3	47.2934	-0.833318	0.168879	-4.9344	8.03955e-07	4.74145e-05
T-cell-resting	DB_v_W	ENSG00000168961	LGALS9	8.53137	-0.732821	0.289937	-2.52752	0.0114872	0.087681
T-cell-resting	DB_v_W	ENSG00000198242	RPL23A	3338.72	0.373967	0.0872139	4.28793	1.80348e-05	0.000630301
T-cell-resting	DB_v_W	ENSG00000076604	TRAF4	22.2563	-0.548608	0.234535	-2.33913	0.0193288	0.122823
T-cell-resting	DB_v_W	ENSG00000185862	EVI2B	130.491	0.517685	0.16076	3.22024	0.00128084	0.0188481
T-cell-resting	DB_v_W	ENSG00000126860	EVI2A	45.0403	0.664709	0.178146	3.73126	0.000190525	0.00429335
T-cell-resting	DB_v_W	ENSG00000108691	CCL2	3.04467	-2.17335	0.566726	-3.83493	0.000125598	0.0030524
T-cell-resting	DB_v_W	ENSG00000205021	CCL3L1	3.29018	1.21758	0.456058	2.66979	0.00758997	0.0670137
T-cell-resting	DB_v_W	ENSG00000006114	SYNRG	15.035	0.629202	0.232347	2.70802	0.0067686	0.0619894
T-cell-resting	DB_v_W	ENSG00000174100	MRPL45	8.50952	0.757091	0.284053	2.66531	0.00769167	0.0673601
T-cell-resting	DB_v_W	ENSG00000108296	CWC25	43.0133	-0.401609	0.174018	-2.30786	0.0210071	0.129455
T-cell-resting	DB_v_W	ENSG00000125691	RPL23	994.181	0.294439	0.0913208	3.22422	0.00126314	0.018624
T-cell-resting	DB_v_W	ENSG00000108298	RPL19	2858.33	0.450753	0.0966068	4.66585	3.07341e-06	0.00015196
T-cell-resting	DB_v_W	ENSG00000131759	RARA	25.8086	-0.888157	0.266699	-3.33018	0.000867896	0.0137066
T-cell-resting	DB_v_W	ENSG00000171345	KRT19	26.032	1.35738	0.637371	2.12965	0.0332007	0.173915
T-cell-resting	DB_v_W	ENSG00000108774	RAB5C	49.2801	-0.422773	0.145866	-2.89837	0.00375111	0.0406621
T-cell-resting	DB_v_W	ENSG00000108786	HSD17B1	3.90353	1.96546	0.561818	3.4984	0.000468066	0.00847345
T-cell-resting	DB_v_W	ENSG00000131475	VPS25	5.83875	0.763822	0.346333	2.20545	0.0274223	0.154141
T-cell-resting	DB_v_W	ENSG00000198863	RUNDC1	13.0985	-0.626644	0.239958	-2.61147	0.00901549	0.074218
T-cell-resting	DB_v_W	ENSG00000131469	RPL27	1848.46	0.407339	0.0738701	5.51426	3.50247e-08	3.43379e-06
T-cell-resting	DB_v_W	ENSG00000175906	ARL4D	6.71254	1.02377	0.458996	2.23046	0.0257168	0.147632
T-cell-resting	DB_v_W	ENSG00000161654	LSM12	27.9726	-0.346443	0.160352	-2.16051	0.0307333	0.165955
T-cell-resting	DB_v_W	ENSG00000168591	TMUB2	10.5465	0.5244	0.229479	2.28518	0.0223022	0.134566
T-cell-resting	DB_v_W	ENSG00000186834	HEXIM1	57.1797	-0.24301	0.114087	-2.13005	0.0331678	0.173915
T-cell-resting	DB_v_W	ENSG00000184922	FMNL1	38.7474	-0.388903	0.128812	-3.01914	0.00253494	0.0314742
T-cell-resting	DB_v_W	ENSG00000225190	PLEKHM1	8.08413	-0.539124	0.26068	-2.06815	0.0386262	0.191645
T-cell-resting	DB_v_W	ENSG00000214401	KANSL1-AS1	4.6996	1.46938	0.463013	3.17352	0.00150601	0.0214508
T-cell-resting	DB_v_W	ENSG00000173917	HOXB2	12.1756	-0.879219	0.244758	-3.59219	0.000327907	0.00638105
T-cell-resting	DB_v_W	ENSG00000198740	ZNF652	9.23406	0.631418	0.297846	2.11995	0.0340104	0.176457
T-cell-resting	DB_v_W	ENSG00000008294	SPAG9	26.536	-0.453597	0.158938	-2.85393	0.00431814	0.0448386
T-cell-resting	DB_v_W	ENSG00000239672	NME1	21.1948	0.466991	0.194837	2.39683	0.0165378	0.111567
T-cell-resting	DB_v_W	ENSG00000011260	UTP18	10.3795	-0.597841	0.265367	-2.25289	0.0242664	0.141676
T-cell-resting	DB_v_W	ENSG00000166260	COX11	17.7156	0.481121	0.195725	2.45814	0.0139657	0.0999621
T-cell-resting	DB_v_W	ENSG00000214226	C17orf67	5.41189	1.21891	0.429172	2.84014	0.00450936	0.0462516
T-cell-resting	DB_v_W	ENSG00000153944	MSI2	27.9761	0.498483	0.151977	3.27999	0.00103812	0.0159284
T-cell-resting	DB_v_W	ENSG00000108389	MTMR4	6.07049	0.808961	0.35865	2.25557	0.0240975	0.141236
T-cell-resting	DB_v_W	ENSG00000108384	RAD51C	5.43873	0.76787	0.34241	2.24254	0.0249262	0.143859
T-cell-resting	DB_v_W	ENSG00000175155	YPEL2	11.4382	0.800903	0.238862	3.353	0.00079941	0.0129501
T-cell-resting	DB_v_W	ENSG00000170836	PPM1D	6.85952	-0.63009	0.303205	-2.0781	0.0377003	0.188601
T-cell-resting	DB_v_W	ENSG00000108510	MED13	25.7546	-0.465117	0.175314	-2.65305	0.00797691	0.069057
T-cell-resting	DB_v_W	ENSG00000136490	LIMD2	70.2835	0.321594	0.148008	2.17282	0.0297939	0.162275
T-cell-resting	DB_v_W	ENSG00000136488	CSH1	64.1654	5.78625	0.770682	7.50797	6.00518e-14	3.48716e-11
T-cell-resting	DB_v_W	ENSG00000178607	ERN1	21.5118	1.09744	0.181183	6.0571	1.38601e-09	2.05156e-07
T-cell-resting	DB_v_W	ENSG00000197170	PSMD12	39.0612	0.312311	0.126383	2.47116	0.0134677	0.0984102
T-cell-resting	DB_v_W	ENSG00000171634	BPTF	34.758	-0.364329	0.159188	-2.28867	0.0220983	0.133563
T-cell-resting	DB_v_W	ENSG00000196704	AMZ2	14.5679	-0.530948	0.235076	-2.25862	0.0239068	0.140446
T-cell-resting	DB_v_W	ENSG00000189159	HN1	89.7737	-0.394457	0.135855	-2.90352	0.00368992	0.0402532
T-cell-resting	DB_v_W	ENSG00000182173	TSEN54	9.81637	-0.667331	0.251822	-2.65001	0.00804887	0.0691893
T-cell-resting	DB_v_W	ENSG00000161526	SAP30BP	31.0055	-0.553666	0.14247	-3.88621	0.000101823	0.00259683
T-cell-resting	DB_v_W	ENSG00000132475	H3F3B	1217.2	-0.304907	0.0827837	-3.68318	0.000230344	0.00489822
T-cell-resting	DB_v_W	ENSG00000176170	SPHK1	5.03763	-1.49864	0.349914	-4.28288	1.84486e-05	0.000630728
T-cell-resting	DB_v_W	ENSG00000182534	MXRA7	8.67576	-0.795555	0.297317	-2.67578	0.00745551	0.0662137
T-cell-resting	DB_v_W	ENSG00000070495	JMJD6	34.4847	-0.66075	0.194678	-3.39406	0.000688643	0.0116299
T-cell-resting	DB_v_W	ENSG00000181038	METTL23	10.4817	0.691498	0.298469	2.31682	0.0205136	0.127899
T-cell-resting	DB_v_W	ENSG00000161547	SRSF2	379.308	-0.821338	0.136244	-6.02844	1.65551e-09	2.27227e-07
T-cell-resting	DB_v_W	ENSG00000129657	SEC14L1	19.1053	-0.76145	0.270629	-2.81363	0.00489859	0.0487855
T-cell-resting	DB_v_W	ENSG00000184640	2019-09-09	34.812	0.376773	0.167514	2.24921	0.0244994	0.142272
T-cell-resting	DB_v_W	ENSG00000108679	LGALS3BP	12.8677	0.665223	0.281269	2.36508	0.0180262	0.11722
T-cell-resting	DB_v_W	ENSG00000184009	ACTG1	225.763	0.438543	0.165643	2.64752	0.0081084	0.0695184
T-cell-resting	DB_v_W	ENSG00000185359	HGS	13.6797	-0.500969	0.218447	-2.29332	0.0218295	0.132933
T-cell-resting	DB_v_W	ENSG00000169696	ASPSCR1	12.1416	0.567122	0.239966	2.36334	0.0181112	0.117311
T-cell-resting	DB_v_W	ENSG00000141526	SLC16A3	11.3139	-1.12575	0.27679	-4.06716	4.75897e-05	0.00139788
T-cell-resting	DB_v_W	ENSG00000141551	CSNK1D	38.172	-0.54919	0.148517	-3.69782	0.000217459	0.00469028
T-cell-resting	DB_v_W	ENSG00000173762	CD7	249.091	-0.511067	0.138447	-3.69143	0.000222998	0.00478413
T-cell-resting	DB_v_W	ENSG00000141562	NARF	37.1179	-0.633933	0.140075	-4.52567	6.02054e-06	0.000256774
T-cell-resting	DB_v_W	ENSG00000141580	WDR45B	27.2302	-0.348471	0.168277	-2.07082	0.0383759	0.191095
T-cell-resting	DB_v_W	ENSG00000141556	TBCD	8.95024	-1.48737	0.28548	-5.21006	1.8878e-07	1.4395e-05
T-cell-resting	DB_v_W	ENSG00000176845	METRNL	22.8943	-0.687222	0.25571	-2.6875	0.00719885	0.0647725
T-cell-resting	DB_v_W	ENSG00000101577	LPIN2	14.5696	0.477668	0.193536	2.46811	0.0135827	0.0988772
T-cell-resting	DB_v_W	ENSG00000101608	MYL12A	106.395	0.732001	0.196954	3.7166	0.00020192	0.00446476
T-cell-resting	DB_v_W	ENSG00000178127	NDUFV2	110.821	0.456181	0.0889744	5.1271	2.9424e-07	2.05668e-05
T-cell-resting	DB_v_W	ENSG00000101745	ANKRD12	152.009	0.28038	0.118217	2.37173	0.017705	0.116466
T-cell-resting	DB_v_W	ENSG00000255112	CHMP1B	82.661	-0.503083	0.138776	-3.62515	0.000288794	0.00582916
T-cell-resting	DB_v_W	ENSG00000168675	LDLRAD4	32.1878	-1.74169	0.23245	-7.49274	6.74524e-14	3.54352e-11
T-cell-resting	DB_v_W	ENSG00000158201	ABHD3	20.3178	0.540185	0.179223	3.01403	0.00257803	0.031748
T-cell-resting	DB_v_W	ENSG00000152223	EPG5	6.11545	0.727474	0.307771	2.36369	0.0180941	0.117311
T-cell-resting	DB_v_W	ENSG00000152229	PSTPIP2	3.4788	0.927738	0.449416	2.06432	0.0389878	0.193122
T-cell-resting	DB_v_W	ENSG00000152234	ATP5A1	48.498	0.510035	0.129219	3.94706	7.91156e-05	0.00214836
T-cell-resting	DB_v_W	ENSG00000101665	SMAD7	15.1682	-1.33317	0.26557	-5.02002	5.16658e-07	3.36228e-05
T-cell-resting	DB_v_W	ENSG00000166562	SEC11C	38.6172	0.305877	0.140298	2.1802	0.0292427	0.160431
T-cell-resting	DB_v_W	ENSG00000074695	LMAN1	18.826	0.522197	0.177238	2.94631	0.00321593	0.0366723
T-cell-resting	DB_v_W	ENSG00000060069	CTDP1	11.56	-0.826355	0.322243	-2.56439	0.0103358	0.0819591
T-cell-resting	DB_v_W	ENSG00000226742	HSBP1L1	8.4069	1.44597	0.344045	4.20284	2.63586e-05	0.000872725
T-cell-resting	DB_v_W	ENSG00000267270	AC139100.2	3.70532	2.74299	0.596172	4.601	4.20458e-06	0.000193539
T-cell-resting	DB_v_W	ENSG00000125826	RBCK1	19.5774	0.553847	0.188955	2.93111	0.00337758	0.0380558
T-cell-resting	DB_v_W	ENSG00000101361	NOP56	69.5869	-0.456598	0.174608	-2.61499	0.00892297	0.0737782
T-cell-resting	DB_v_W	ENSG00000101265	RASSF2	6.39453	-0.831055	0.369289	-2.25042	0.0244225	0.142148
T-cell-resting	DB_v_W	ENSG00000125772	GPCPD1	28.1124	-0.483712	0.224171	-2.15778	0.0309447	0.16662
T-cell-resting	DB_v_W	ENSG00000125863	MKKS	7.27281	0.598537	0.290988	2.05691	0.0396944	0.195596
T-cell-resting	DB_v_W	ENSG00000101247	NDUFAF5	5.93135	-0.746295	0.312348	-2.38931	0.0168802	0.112869
T-cell-resting	DB_v_W	ENSG00000089006	SNX5	15.0273	0.573514	0.223888	2.56161	0.0104189	0.082445
T-cell-resting	DB_v_W	ENSG00000101343	CRNKL1	12.144	-0.539157	0.223645	-2.41077	0.0159189	0.10928
T-cell-resting	DB_v_W	ENSG00000132661	NXT1	44.4898	-0.724387	0.12477	-5.80579	6.40631e-09	7.55644e-07
T-cell-resting	DB_v_W	ENSG00000101439	CST3	26.9708	-0.795281	0.280787	-2.83233	0.004621	0.0469644
T-cell-resting	DB_v_W	ENSG00000125968	ID1	14.3336	-1.15033	0.315361	-3.64766	0.000264639	0.00542869
T-cell-resting	DB_v_W	ENSG00000088356	PDRG1	13.5429	-0.820703	0.262795	-3.12298	0.00179029	0.024528
T-cell-resting	DB_v_W	ENSG00000242372	EIF6	37.6355	-0.309944	0.142038	-2.18211	0.029101	0.160236
T-cell-resting	DB_v_W	ENSG00000125991	ERGIC3	48.7175	0.323235	0.149503	2.16207	0.030613	0.16578
T-cell-resting	DB_v_W	ENSG00000214078	CPNE1	26.1434	-0.485414	0.162806	-2.98155	0.00286794	0.0337228
T-cell-resting	DB_v_W	ENSG00000125995	ROMO1	50.804	0.39747	0.13863	2.86713	0.00414213	0.0434291
T-cell-resting	DB_v_W	ENSG00000131051	RBM39	242.676	-0.294894	0.0902472	-3.26762	0.00108455	0.0165065
T-cell-resting	DB_v_W	ENSG00000260032	LINC00657	38.2611	0.330111	0.133199	2.47833	0.0132	0.097027
T-cell-resting	DB_v_W	ENSG00000101084	C20orf24	67.0369	-0.305739	0.133221	-2.29498	0.0217343	0.132711
T-cell-resting	DB_v_W	ENSG00000101347	SAMHD1	24.7876	0.395799	0.187682	2.10888	0.0349549	0.179384
T-cell-resting	DB_v_W	ENSG00000198900	TOP1	57.9515	-0.402924	0.152312	-2.64538	0.00815995	0.0696039
T-cell-resting	DB_v_W	ENSG00000124120	TTPAL	14.9491	0.573085	0.247139	2.31888	0.0204017	0.127388
T-cell-resting	DB_v_W	ENSG00000101109	STK4	150.104	0.305513	0.124008	2.46365	0.0137529	0.0996358
T-cell-resting	DB_v_W	ENSG00000124145	SDC4	11.9257	-1.04801	0.281338	-3.72508	0.000195255	0.00436088
T-cell-resting	DB_v_W	ENSG00000100982	PCIF1	7.56003	-0.964078	0.329021	-2.93014	0.0033881	0.0381173
T-cell-resting	DB_v_W	ENSG00000172315	TP53RK	9.55549	-0.72664	0.272726	-2.66436	0.00771351	0.067378
T-cell-resting	DB_v_W	ENSG00000124226	RNF114	34.0167	-0.687737	0.161523	-4.25783	2.06421e-05	0.000698775
T-cell-resting	DB_v_W	ENSG00000101126	ADNP	24.7608	-0.741038	0.207051	-3.57901	0.000344904	0.00660833
T-cell-resting	DB_v_W	ENSG00000000419	DPM1	42.4908	-0.578596	0.169097	-3.42168	0.000622355	0.0107756
T-cell-resting	DB_v_W	ENSG00000101146	RAE1	12.1662	-0.524475	0.230797	-2.27245	0.0230591	0.137282
T-cell-resting	DB_v_W	ENSG00000124225	PMEPA1	19.5314	-2.14376	0.352368	-6.08387	1.17315e-09	1.80736e-07
T-cell-resting	DB_v_W	ENSG00000124172	ATP5E	702.924	0.269351	0.107461	2.50649	0.0121936	0.0916824
T-cell-resting	DB_v_W	ENSG00000101187	SLCO4A1	4.17857	-1.22147	0.39888	-3.06224	0.00219684	0.0287916
T-cell-resting	DB_v_W	ENSG00000232442	CTD-3184A7.4	7.37379	0.940701	0.285954	3.2897	0.00100296	0.0154833
T-cell-resting	DB_v_W	ENSG00000101150	TPD52L2	12.9895	0.44732	0.208986	2.14043	0.0323197	0.171617
T-cell-resting	DB_v_W	ENSG00000099821	POLRMT	3.92566	-0.959522	0.436444	-2.1985	0.0279133	0.155971
T-cell-resting	DB_v_W	ENSG00000011304	PTBP1	46.8203	-0.463295	0.138566	-3.34349	0.000827303	0.0132316
T-cell-resting	DB_v_W	ENSG00000064666	CNN2	34.389	0.487896	0.168333	2.89841	0.00375066	0.0406621
T-cell-resting	DB_v_W	ENSG00000099817	POLR2E	27.3799	0.342067	0.151345	2.26018	0.02381	0.140122
T-cell-resting	DB_v_W	ENSG00000160953	MUM1	8.53373	1.04449	0.378849	2.75701	0.00583323	0.0550342
T-cell-resting	DB_v_W	ENSG00000130005	GAMT	6.17767	0.622926	0.299183	2.08209	0.0373344	0.187517
T-cell-resting	DB_v_W	ENSG00000115268	RPS15	2814.39	0.303428	0.0869851	3.48827	0.000486151	0.00877979
T-cell-resting	DB_v_W	ENSG00000129911	KLF16	4.07729	-0.988937	0.376058	-2.62975	0.00854487	0.0721535
T-cell-resting	DB_v_W	ENSG00000133275	CSNK1G2	17.5026	-0.653945	0.185494	-3.52542	0.000422806	0.00784217
T-cell-resting	DB_v_W	ENSG00000104886	PLEKHJ1	20.3861	0.457001	0.172409	2.65068	0.00803309	0.0691468
T-cell-resting	DB_v_W	ENSG00000099860	GADD45B	151.729	-0.71699	0.167156	-4.28934	1.79202e-05	0.000629208
T-cell-resting	DB_v_W	ENSG00000141905	NFIC	7.51397	-0.893006	0.319813	-2.79228	0.00523388	0.0510472
T-cell-resting	DB_v_W	ENSG00000167658	EEF2	425.784	0.313903	0.118601	2.64671	0.00812787	0.0695184
T-cell-resting	DB_v_W	ENSG00000178951	ZBTB7A	16.5135	-0.439061	0.206634	-2.12483	0.0336008	0.175008
T-cell-resting	DB_v_W	ENSG00000105246	EBI3	14.5115	2.10783	0.69088	3.05093	0.0022813	0.0293757
T-cell-resting	DB_v_W	ENSG00000141985	SH3GL1	7.08607	-0.88449	0.303768	-2.91173	0.00359436	0.0396672
T-cell-resting	DB_v_W	ENSG00000130254	SAFB2	49.1186	-0.549552	0.162434	-3.38322	0.0007164	0.0120448
T-cell-resting	DB_v_W	ENSG00000160633	SAFB	19.0657	-0.440289	0.18861	-2.33439	0.0195752	0.123453
T-cell-resting	DB_v_W	ENSG00000130255	RPL36	2448.72	0.321185	0.10505	3.05745	0.00223231	0.0289691
T-cell-resting	DB_v_W	ENSG00000174917	C19orf70	36.0764	0.411539	0.139674	2.94642	0.00321474	0.0366723
T-cell-resting	DB_v_W	ENSG00000087903	RFX2	24.3133	-0.776078	0.22758	-3.41013	0.000649321	0.0111403
T-cell-resting	DB_v_W	ENSG00000125657	TNFSF9	7.1782	-0.833555	0.343816	-2.42442	0.0153328	0.106483
T-cell-resting	DB_v_W	ENSG00000233927	RPS28	3186.28	0.39259	0.109291	3.59214	0.00032797	0.00638105
T-cell-resting	DB_v_W	ENSG00000099783	HNRNPM	59.3001	-0.454373	0.120859	-3.75953	0.000170235	0.00390609
T-cell-resting	DB_v_W	ENSG00000142347	MYO1F	17.8113	0.778191	0.291076	2.67349	0.00750656	0.0665887
T-cell-resting	DB_v_W	ENSG00000171466	ZNF562	3.50188	0.916939	0.428764	2.13856	0.0324713	0.172014
T-cell-resting	DB_v_W	ENSG00000130811	EIF3G	92.7715	0.31862	0.0959043	3.32227	0.000892873	0.0140716
T-cell-resting	DB_v_W	ENSG00000175898	CTD-2369P2.2	6.48287	-0.730595	0.317726	-2.29945	0.0214795	0.131294
T-cell-resting	DB_v_W	ENSG00000090339	ICAM1	4.18202	-1.66347	0.415681	-4.00178	6.28678e-05	0.00176427
T-cell-resting	DB_v_W	ENSG00000065989	PDE4A	17.0627	-1.50588	0.260596	-5.77859	7.53292e-09	8.61606e-07
T-cell-resting	DB_v_W	ENSG00000129355	CDKN2D	24.7036	0.3981	0.16993	2.34273	0.0191431	0.122053
T-cell-resting	DB_v_W	ENSG00000267100	ILF3-AS1	19.6692	0.481086	0.179384	2.68189	0.00732084	0.0653705
T-cell-resting	DB_v_W	ENSG00000130164	LDLR	17.336	0.580533	0.221358	2.6226	0.00872629	0.0726293
T-cell-resting	DB_v_W	ENSG00000130165	ELOF1	47.6131	-0.398498	0.119643	-3.33073	0.000866178	0.0137066
T-cell-resting	DB_v_W	ENSG00000102575	ACP5	8.50669	-1.23003	0.314842	-3.90682	9.35196e-05	0.00245132
T-cell-resting	DB_v_W	ENSG00000197857	ZNF44	14.2752	0.483727	0.227436	2.12687	0.0334306	0.174386
T-cell-resting	DB_v_W	ENSG00000095066	HOOK2	6.14535	0.830348	0.351371	2.36317	0.0181196	0.117311
T-cell-resting	DB_v_W	ENSG00000167815	PRDX2	31.5092	0.540239	0.150888	3.58041	0.000343053	0.00658959
T-cell-resting	DB_v_W	ENSG00000160888	IER2	106.041	-0.919767	0.151292	-6.07941	1.20623e-09	1.82117e-07
T-cell-resting	DB_v_W	ENSG00000104979	C19orf53	186.341	0.239453	0.0864001	2.77144	0.00558082	0.0533286
T-cell-resting	DB_v_W	ENSG00000132005	RFX1	18.9982	-0.552196	0.210327	-2.62542	0.00865431	0.0725381
T-cell-resting	DB_v_W	ENSG00000104998	IL27RA	19.4076	-0.460301	0.212477	-2.16635	0.0302841	0.164235
T-cell-resting	DB_v_W	ENSG00000123146	CD97	110.049	-0.718627	0.138845	-5.17576	2.26983e-07	1.66359e-05
T-cell-resting	DB_v_W	ENSG00000132002	DNAJB1	259.549	1.33227	0.192034	6.9377	3.98537e-12	1.16179e-09
T-cell-resting	DB_v_W	ENSG00000099797	TECR	48.4551	0.383883	0.126736	3.029	0.00245361	0.030922
T-cell-resting	DB_v_W	ENSG00000141867	BRD4	44.3636	-0.346163	0.130797	-2.64656	0.00813151	0.0695184
T-cell-resting	DB_v_W	ENSG00000105085	MED26	8.65127	-0.857164	0.323794	-2.64725	0.00811492	0.0695184
T-cell-resting	DB_v_W	ENSG00000130303	BST2	35.0381	0.701505	0.189375	3.70431	0.000211964	0.00459804
T-cell-resting	DB_v_W	ENSG00000130479	MAP1S	4.56515	-0.842537	0.366107	-2.30134	0.0213725	0.130746
T-cell-resting	DB_v_W	ENSG00000105640	RPL18A	3665.29	0.381299	0.0877908	4.34327	1.4038e-05	0.000514431
T-cell-resting	DB_v_W	ENSG00000007080	CCDC124	18.8693	0.419693	0.198901	2.11006	0.0348531	0.179105
T-cell-resting	DB_v_W	ENSG00000105643	ARRDC2	19.3796	-0.858734	0.288425	-2.97732	0.00290776	0.034138
T-cell-resting	DB_v_W	ENSG00000130518	KIAA1683	4.12832	-1.31535	0.579124	-2.27127	0.0231308	0.1376
T-cell-resting	DB_v_W	ENSG00000130520	LSM4	34.5379	0.398429	0.181635	2.19357	0.0282663	0.157014
T-cell-resting	DB_v_W	ENSG00000130513	GDF15	5.04361	1.73424	0.477343	3.63312	0.00028002	0.00568245
T-cell-resting	DB_v_W	ENSG00000105656	ELL	11.5821	-0.599009	0.237407	-2.52313	0.0116316	0.0883062
T-cell-resting	DB_v_W	ENSG00000221983	UBA52	1450.7	0.329256	0.0902954	3.64643	0.000265913	0.00544005
T-cell-resting	DB_v_W	ENSG00000167491	GATAD2A	24.3931	-0.432414	0.184183	-2.34774	0.0188875	0.12073
T-cell-resting	DB_v_W	ENSG00000105717	PBX4	27.676	-0.675707	0.208027	-3.24817	0.00116149	0.0175012
T-cell-resting	DB_v_W	ENSG00000188171	ZNF626	3.08048	1.08788	0.416573	2.61151	0.00901443	0.074218
T-cell-resting	DB_v_W	ENSG00000196268	ZNF493	9.15875	0.637716	0.252387	2.52674	0.0115126	0.0877863
T-cell-resting	DB_v_W	ENSG00000205246	RPSAP58	90.1985	-0.477527	0.227045	-2.10322	0.0354462	0.180912
T-cell-resting	DB_v_W	ENSG00000213965	NUDT19	11.976	-0.54247	0.253704	-2.1382	0.0325004	0.172014
T-cell-resting	DB_v_W	ENSG00000124299	PEPD	4.38364	-0.97987	0.395293	-2.47885	0.0131808	0.0969803
T-cell-resting	DB_v_W	ENSG00000089356	FXYD3	8.31658	2.86812	0.755061	3.79853	0.000145556	0.00342307
T-cell-resting	DB_v_W	ENSG00000221946	FXYD7	6.79742	0.712509	0.329996	2.15915	0.0308388	0.166287
T-cell-resting	DB_v_W	ENSG00000126267	COX6B1	139.419	0.33091	0.137326	2.40967	0.0159669	0.109427
T-cell-resting	DB_v_W	ENSG00000167642	SPINT2	23.8935	1.12159	0.223778	5.01206	5.38495e-07	3.41605e-05
T-cell-resting	DB_v_W	ENSG00000178982	EIF3K	147.019	0.402094	0.116609	3.44823	0.000564283	0.00997606
T-cell-resting	DB_v_W	ENSG00000130402	ACTN4	41.393	-0.495027	0.141382	-3.50133	0.000462943	0.00840085
T-cell-resting	DB_v_W	ENSG00000068903	SIRT2	26.5742	-0.561187	0.204227	-2.74786	0.00599859	0.0563225
T-cell-resting	DB_v_W	ENSG00000104825	NFKBIB	30.3567	-0.476242	0.140267	-3.39525	0.00068567	0.0116057
T-cell-resting	DB_v_W	ENSG00000130755	GMFG	75.5955	0.585611	0.168767	3.46994	0.00052058	0.00933458
T-cell-resting	DB_v_W	ENSG00000006712	PAF1	17.6582	-0.574518	0.197005	-2.91626	0.00354252	0.0393272
T-cell-resting	DB_v_W	ENSG00000197019	SERTAD1	59.8438	-1.28653	0.168852	-7.61927	2.55108e-14	1.92581e-11
T-cell-resting	DB_v_W	ENSG00000167565	SERTAD3	7.84109	-0.696002	0.283411	-2.4558	0.014057	0.100394
T-cell-resting	DB_v_W	ENSG00000090006	LTBP4	6.58741	-0.702034	0.332656	-2.11039	0.0348247	0.179082
T-cell-resting	DB_v_W	ENSG00000105329	TGFB1	154.945	-1.00619	0.139515	-7.212	5.5134e-13	2.15176e-10
T-cell-resting	DB_v_W	ENSG00000270164	AC006129.4	6.13842	1.61226	0.438718	3.67494	0.000237902	0.00498868
T-cell-resting	DB_v_W	ENSG00000268027	AC006129.2	21.1331	0.698291	0.232229	3.0069	0.00263922	0.0322347
T-cell-resting	DB_v_W	ENSG00000105372	RPS19	5358.32	0.181809	0.0865115	2.10156	0.0355922	0.181177
T-cell-resting	DB_v_W	ENSG00000076928	ARHGEF1	33.2725	-0.389196	0.150162	-2.59185	0.00954622	0.0773977
T-cell-resting	DB_v_W	ENSG00000105404	RABAC1	76.2865	-0.209878	0.0984652	-2.1315	0.033048	0.17363
T-cell-resting	DB_v_W	ENSG00000105732	ZNF574	3.1384	-1.13672	0.42631	-2.66642	0.00766649	0.0673601
T-cell-resting	DB_v_W	ENSG00000079462	PAFAH1B3	10.8674	0.540083	0.257403	2.0982	0.0358871	0.182309
T-cell-resting	DB_v_W	ENSG00000131116	ZNF428	24.1927	0.733927	0.182565	4.02008	5.81788e-05	0.00165297
T-cell-resting	DB_v_W	ENSG00000069399	BCL3	9.28719	-0.905162	0.285838	-3.16669	0.00154183	0.0217964
T-cell-resting	DB_v_W	ENSG00000170684	ZNF296	7.65967	-0.922659	0.270459	-3.41145	0.000646175	0.0111325
T-cell-resting	DB_v_W	ENSG00000125740	FOSB	92.7469	-1.00454	0.13211	-7.60384	2.87476e-14	1.97287e-11
T-cell-resting	DB_v_W	ENSG00000125753	VASP	27.1343	-0.459641	0.152544	-3.01317	0.00258535	0.0317542
T-cell-resting	DB_v_W	ENSG00000125743	SNRPD2	189.98	0.329527	0.12552	2.62528	0.00865768	0.0725381
T-cell-resting	DB_v_W	ENSG00000160014	CALM3	44.7865	0.566707	0.161206	3.51541	0.000439073	0.00810407
T-cell-resting	DB_v_W	ENSG00000105281	SLC1A5	14.2462	-0.597811	0.240779	-2.48282	0.0130348	0.09647
T-cell-resting	DB_v_W	ENSG00000105327	BBC3	25.4927	-0.6666	0.185924	-3.58533	0.000336656	0.00649979
T-cell-resting	DB_v_W	ENSG00000105402	NAPA	25.3852	-0.477289	0.190066	-2.51118	0.0120328	0.0907449
T-cell-resting	DB_v_W	ENSG00000105373	GLTSCR2	384.61	0.283038	0.121139	2.33648	0.0194662	0.123305
T-cell-resting	DB_v_W	ENSG00000105483	CARD8	17.058	0.593348	0.221179	2.68266	0.00730392	0.0653705
T-cell-resting	DB_v_W	ENSG00000063177	RPL18	1756.87	0.418609	0.0835143	5.01242	5.37506e-07	3.41605e-05
T-cell-resting	DB_v_W	ENSG00000105552	BCAT2	3.45573	0.987357	0.445421	2.21668	0.0266448	0.151462
T-cell-resting	DB_v_W	ENSG00000087086	FTL	1994.85	0.949444	0.151981	6.24715	4.1802e-10	7.44586e-08
T-cell-resting	DB_v_W	ENSG00000104894	CD37	138.572	0.337609	0.115945	2.9118	0.00359351	0.0396672
T-cell-resting	DB_v_W	ENSG00000142541	RPL13A	5140	0.384804	0.090959	4.23052	2.33154e-05	0.000778796
T-cell-resting	DB_v_W	ENSG00000142534	RPS11	828.629	0.50691	0.081413	6.22641	4.77248e-10	8.18806e-08
T-cell-resting	DB_v_W	ENSG00000142546	NOSIP	78.7717	0.484914	0.159855	3.03347	0.0024176	0.0307247
T-cell-resting	DB_v_W	ENSG00000010361	FUZ	5.08206	1.01676	0.376087	2.70352	0.00686096	0.0625524
T-cell-resting	DB_v_W	ENSG00000104960	PTOV1	18.6925	0.586062	0.191481	3.06068	0.00220833	0.028892
T-cell-resting	DB_v_W	ENSG00000104946	TBC1D17	8.67066	0.551077	0.268453	2.05279	0.0400927	0.196916
T-cell-resting	DB_v_W	ENSG00000105374	NKG7	223.086	-0.445519	0.170736	-2.60941	0.0090699	0.0744531
T-cell-resting	DB_v_W	ENSG00000197928	ZNF677	3.4951	1.42132	0.444156	3.20004	0.0013741	0.0200337
T-cell-resting	DB_v_W	ENSG00000130844	ZNF331	47.7692	-0.707585	0.230424	-3.0708	0.00213487	0.0282739
T-cell-resting	DB_v_W	ENSG00000179820	MYADM	200.765	-0.528652	0.119563	-4.42153	9.80037e-06	0.000387346
T-cell-resting	DB_v_W	ENSG00000232220	AC008440.5	6.76951	-0.763472	0.361372	-2.1127	0.034626	0.178303
T-cell-resting	DB_v_W	ENSG00000125505	MBOAT7	6.57828	0.655182	0.304834	2.14931	0.0316102	0.16909
T-cell-resting	DB_v_W	ENSG00000170889	RPS9	2083.98	0.242414	0.0863325	2.80791	0.0049864	0.0493347
T-cell-resting	DB_v_W	ENSG00000108106	UBE2S	69.4375	-0.670736	0.181705	-3.69134	0.000223078	0.00478413
T-cell-resting	DB_v_W	ENSG00000197483	ZNF628	4.59712	-0.849525	0.401127	-2.11785	0.0341882	0.177136
T-cell-resting	DB_v_W	ENSG00000213015	ZNF580	16.489	0.425833	0.198262	2.14783	0.031727	0.169143
T-cell-resting	DB_v_W	ENSG00000083845	RPS5	1660.04	0.452666	0.0991645	4.5648	4.99975e-06	0.000222018
T-cell-resting	DB_v_W	ENSG00000130726	TRIM28	27.3965	-0.448407	0.16457	-2.72472	0.00643568	0.0593924
T-cell-resting	DB_v_W	ENSG00000130724	CHMP2A	19.0817	0.525795	0.164766	3.19117	0.00141697	0.0204136
T-cell-resting	DB_v_W	ENSG00000184979	USP18	3.44591	-0.885267	0.418098	-2.11737	0.0342288	0.177224
T-cell-resting	DB_v_W	ENSG00000099942	CRKL	12.2068	-0.630751	0.261121	-2.41555	0.0157114	0.108316
T-cell-resting	DB_v_W	ENSG00000184436	THAP7	14.6185	-0.497743	0.224301	-2.21909	0.0264809	0.150757
T-cell-resting	DB_v_W	ENSG00000099977	DDT	67.4851	0.302833	0.126494	2.39405	0.0166634	0.111915
T-cell-resting	DB_v_W	ENSG00000100109	TFIP11	10.4716	-0.839343	0.294544	-2.84963	0.00437696	0.0452007
T-cell-resting	DB_v_W	ENSG00000226471	CTA-292E10.6	5.73126	0.791218	0.306718	2.57963	0.00989072	0.0794974
T-cell-resting	DB_v_W	ENSG00000100036	SLC35E4	4.06268	-0.791781	0.363042	-2.18097	0.029186	0.160353
T-cell-resting	DB_v_W	ENSG00000241878	PISD	7.88044	-0.670168	0.26844	-2.49652	0.0125417	0.0938331
T-cell-resting	DB_v_W	ENSG00000100345	MYH9	43.3877	-0.409153	0.151337	-2.70359	0.00685955	0.0625524
T-cell-resting	DB_v_W	ENSG00000100353	EIF3D	63.9667	0.370767	0.129233	2.86899	0.0041178	0.0433546
T-cell-resting	DB_v_W	ENSG00000100097	LGALS1	281.262	-0.55846	0.185078	-3.01744	0.00254923	0.0314962
T-cell-resting	DB_v_W	ENSG00000100129	EIF3L	109.747	0.614232	0.128355	4.78541	1.70638e-06	9.13579e-05
T-cell-resting	DB_v_W	ENSG00000185022	MAFF	16.5153	-1.41325	0.304437	-4.64217	3.44764e-06	0.000165772
T-cell-resting	DB_v_W	ENSG00000198792	TMEM184B	8.78789	-0.664788	0.283998	-2.34082	0.0192415	0.122577
T-cell-resting	DB_v_W	ENSG00000100216	TOMM22	76.6767	0.309965	0.108082	2.86787	0.00413244	0.0433878
T-cell-resting	DB_v_W	ENSG00000243811	APOBEC3D	3.93484	-1.1207	0.39724	-2.82122	0.0047841	0.0481535
T-cell-resting	DB_v_W	ENSG00000239713	APOBEC3G	38.2904	-0.852393	0.209936	-4.06025	4.902e-05	0.00143431
T-cell-resting	DB_v_W	ENSG00000100316	RPL3	3038.7	0.529376	0.103106	5.1343	2.83192e-07	2.01681e-05
T-cell-resting	DB_v_W	ENSG00000128272	ATF4	198.104	-0.577892	0.132199	-4.37138	1.23465e-05	0.000466018
T-cell-resting	DB_v_W	ENSG00000239900	ADSL	15.0966	0.54993	0.22986	2.39246	0.0167359	0.112207
T-cell-resting	DB_v_W	ENSG00000229999	RP5-1042K10.10	12.8319	0.656789	0.254742	2.57826	0.00993005	0.0794974
T-cell-resting	DB_v_W	ENSG00000100380	ST13	99.1314	0.487379	0.116249	4.19253	2.75863e-05	0.000897243
T-cell-resting	DB_v_W	ENSG00000100387	RBX1	67.241	-0.359053	0.121766	-2.94872	0.00319092	0.0365904
T-cell-resting	DB_v_W	ENSG00000100393	EP300	18.8987	-0.497174	0.224506	-2.21452	0.0267931	0.152076
T-cell-resting	DB_v_W	ENSG00000100162	CENPM	4.799	1.19911	0.416811	2.87688	0.00401631	0.0425234
T-cell-resting	DB_v_W	ENSG00000183172	SMDT1	54.7464	0.369498	0.155476	2.37657	0.0174746	0.115919
T-cell-resting	DB_v_W	ENSG00000184983	NDUFA6	80.2602	-0.324999	0.100507	-3.23359	0.00122244	0.0182016
T-cell-resting	DB_v_W	ENSG00000100227	POLDIP3	12.5049	-0.549913	0.250478	-2.19545	0.028131	0.156724
T-cell-resting	DB_v_W	ENSG00000093000	NUP50	20.0202	-0.434301	0.208066	-2.08733	0.0368584	0.185496
T-cell-resting	DB_v_W	ENSG00000077942	FBLN1	23.8244	1.70407	0.367383	4.63839	3.51133e-06	0.000166711
T-cell-resting	DB_v_W	ENSG00000100422	CERK	10.5078	-0.612184	0.274428	-2.23076	0.025697	0.147631
T-cell-resting	DB_v_W	ENSG00000170638	TRABD	35.2098	-0.474263	0.152459	-3.11076	0.00186606	0.0252001
T-cell-resting	DB_v_W	ENSG00000073169	SELO	3.32468	-1.21475	0.448625	-2.70773	0.00677457	0.0619894
T-cell-resting	DB_v_W	ENSG00000155307	SAMSN1	94.7308	-0.60321	0.16261	-3.70956	0.000207621	0.00452987
T-cell-resting	DB_v_W	ENSG00000234883	MIR155HG	27.5833	0.730632	0.204882	3.56611	0.000362326	0.00689074
T-cell-resting	DB_v_W	ENSG00000154723	ATP5J	73.9498	0.441282	0.125873	3.50578	0.00045528	0.00830735
T-cell-resting	DB_v_W	ENSG00000156256	USP16	61.0138	0.240519	0.106433	2.25981	0.0238332	0.140122
T-cell-resting	DB_v_W	ENSG00000156261	CCT8	38.3157	0.434348	0.190955	2.27461	0.0229292	0.13694
T-cell-resting	DB_v_W	ENSG00000156299	TIAM1	6.58446	-0.879015	0.383362	-2.29291	0.0218532	0.132933
T-cell-resting	DB_v_W	ENSG00000142168	SOD1	285.382	0.372662	0.140275	2.65666	0.007892	0.0686368
T-cell-resting	DB_v_W	ENSG00000159079	C21orf59	16.5998	-0.47424	0.201553	-2.35293	0.0186263	0.119363
T-cell-resting	DB_v_W	ENSG00000159086	PAXBP1	12.7798	-0.480355	0.212929	-2.25593	0.0240748	0.141212
T-cell-resting	DB_v_W	ENSG00000243646	IL10RB	10.0802	0.862399	0.320986	2.68672	0.00721572	0.064847
T-cell-resting	DB_v_W	ENSG00000142188	TMEM50B	21.7537	-0.435131	0.174742	-2.49013	0.0127695	0.0953478
T-cell-resting	DB_v_W	ENSG00000241837	ATP5O	77.9866	0.39382	0.127774	3.08216	0.00205503	0.0274574
T-cell-resting	DB_v_W	ENSG00000159200	RCAN1	4.08831	-1.22395	0.436937	-2.80121	0.00509119	0.0501742
T-cell-resting	DB_v_W	ENSG00000159216	RUNX1	13.3712	-0.515003	0.225217	-2.2867	0.0222135	0.134152
T-cell-resting	DB_v_W	ENSG00000160179	ABCG1	11.0353	-1.95422	0.389844	-5.01284	5.36337e-07	3.41605e-05
T-cell-resting	DB_v_W	ENSG00000160180	TFF3	3.90824	-3.98367	0.723597	-5.50538	3.68383e-08	3.5099e-06
T-cell-resting	DB_v_W	ENSG00000233056	ERVH48-1	3.48792	2.23358	0.711461	3.13943	0.00169274	0.0235332
T-cell-resting	DB_v_W	ENSG00000160201	U2AF1	129	-0.314818	0.0983839	-3.1999	0.00137478	0.0200337
T-cell-resting	DB_v_W	ENSG00000160218	TRAPPC10	18.5984	-0.432799	0.184932	-2.34032	0.0192675	0.122639
T-cell-resting	DB_v_W	ENSG00000227039	ITGB2-AS1	7.36476	0.758012	0.295224	2.56758	0.0102412	0.0813797
T-cell-resting	DB_v_W	ENSG00000186866	POFUT2	6.73748	-0.779083	0.328568	-2.37115	0.0177331	0.116466
T-cell-resting	DB_v_W	ENSG00000142173	COL6A2	4.05922	-1.14792	0.488192	-2.35138	0.0187041	0.11976
T-cell-resting	DB_v_W	ENSG00000160305	DIP2A	10.5233	0.560791	0.260841	2.14994	0.03156	0.16909
B-cell	W_v_P	ENSG00000187608	ISG15	16.6681	1.77878	0.468454	3.79714	0.000146378	0.00583276
B-cell	W_v_P	ENSG00000186891	TNFRSF18	4.67338	1.73169	0.687746	2.51793	0.0118048	0.122312
B-cell	W_v_P	ENSG00000186827	TNFRSF4	4.3223	3.15693	0.779685	4.04899	5.14393e-05	0.00285652
B-cell	W_v_P	ENSG00000157933	SKI	2.35354	2.04183	0.776193	2.63057	0.00852415	0.0984426
B-cell	W_v_P	ENSG00000235169	SMIM1	2.50929	-2.45367	0.817926	-2.99987	0.00270096	0.0460752
B-cell	W_v_P	ENSG00000116251	RPL22	226.389	-0.410213	0.168413	-2.43575	0.014861	0.141648
B-cell	W_v_P	ENSG00000171621	SPSB1	2.07541	3.25424	1.04199	3.1231	0.00178959	0.0342186
B-cell	W_v_P	ENSG00000028137	TNFRSF1B	1.78062	2.3019	0.840026	2.74027	0.00613881	0.0807169
B-cell	W_v_P	ENSG00000053371	AKR7A2	2.09202	-1.76481	0.698692	-2.52587	0.0115411	0.120502
B-cell	W_v_P	ENSG00000077549	CAPZB	8.81318	-0.812287	0.360313	-2.25439	0.0241714	0.186373
B-cell	W_v_P	ENSG00000020633	RUNX3	5.02965	1.6289	0.461926	3.52631	0.000421388	0.0120199
B-cell	W_v_P	ENSG00000090273	NUDC	15.2568	-1.41899	0.394151	-3.60011	0.000318079	0.00970977
B-cell	W_v_P	ENSG00000130775	THEMIS2	2.53812	2.94689	0.858419	3.43293	0.000597093	0.0154298
B-cell	W_v_P	ENSG00000130770	ATPIF1	22.6021	-1.01789	0.435436	-2.33764	0.0194059	0.165523
B-cell	W_v_P	ENSG00000180198	RCC1	2.28825	-1.68628	0.661971	-2.54736	0.0108541	0.116104
B-cell	W_v_P	ENSG00000197989	SNHG12	7.78232	1.55077	0.380216	4.07867	4.52949e-05	0.00261208
B-cell	W_v_P	ENSG00000142910	TINAGL1	3.52303	-3.24273	0.851938	-3.8063	0.000141064	0.00570558
B-cell	W_v_P	ENSG00000116871	MAP7D1	6.01886	1.08697	0.372337	2.91931	0.00350807	0.0552644
B-cell	W_v_P	ENSG00000131236	CAP1	6.1584	-1.51051	0.464549	-3.25155	0.00114777	0.0246557
B-cell	W_v_P	ENSG00000084070	SMAP2	7.74869	1.20436	0.445807	2.70154	0.00690201	0.0857821
B-cell	W_v_P	ENSG00000065978	YBX1	160.443	-0.51143	0.186037	-2.74908	0.00597629	0.0799903
B-cell	W_v_P	ENSG00000117410	ATP6V0B	23.2106	0.575393	0.214361	2.68422	0.00726992	0.0892917
B-cell	W_v_P	ENSG00000198520	C1orf228	2.85845	-1.90456	0.729909	-2.60931	0.0090725	0.102667
B-cell	W_v_P	ENSG00000142937	RPS8	764.597	-0.446058	0.14376	-3.10279	0.00191705	0.0358675
B-cell	W_v_P	ENSG00000173846	PLK3	8.3336	1.73584	0.417894	4.15378	3.27026e-05	0.00214608
B-cell	W_v_P	ENSG00000126088	UROD	5.89655	-2.25142	0.664756	-3.38684	0.000707025	0.0177166
B-cell	W_v_P	ENSG00000173660	UQCRH	61.1229	-0.721568	0.139843	-5.15983	2.47179e-07	6.45137e-05
B-cell	W_v_P	ENSG00000134744	ZCCHC11	6.77845	1.04478	0.470871	2.21882	0.0264991	0.197044
B-cell	W_v_P	ENSG00000213625	LEPROT	5.35654	-1.08966	0.488003	-2.23289	0.0255562	0.192224
B-cell	W_v_P	ENSG00000184588	PDE4B	7.29061	1.91889	0.502543	3.81835	0.000134346	0.00552192
B-cell	W_v_P	ENSG00000162623	TYW3	3.18662	-2.00288	0.60909	-3.28831	0.00100789	0.0229746
B-cell	W_v_P	ENSG00000162616	DNAJB4	4.25335	-1.63093	0.599257	-2.72159	0.00649696	0.0837386
B-cell	W_v_P	ENSG00000137959	IFI44L	1.56888	3.63643	1.1533	3.15307	0.00161565	0.0314689
B-cell	W_v_P	ENSG00000142875	PRKACB	4.59553	-2.48271	0.614243	-4.0419	5.30201e-05	0.00288297
B-cell	W_v_P	ENSG00000174021	GNG5	26.2029	0.589903	0.188065	3.13669	0.00170866	0.0329122
B-cell	W_v_P	ENSG00000122406	RPL5	324.231	-0.594165	0.134013	-4.43365	9.26492e-06	0.000841017
B-cell	W_v_P	ENSG00000137936	BCAR3	2.17049	3.65157	0.90322	4.04284	5.28075e-05	0.00288297
B-cell	W_v_P	ENSG00000162695	SLC30A7	2.36024	1.49355	0.600259	2.48818	0.0128397	0.12961
B-cell	W_v_P	ENSG00000117543	DPH5	2.41391	-1.53795	0.628437	-2.44726	0.0143946	0.139406
B-cell	W_v_P	ENSG00000134186	PRPF38B	17.5081	0.526543	0.227228	2.31724	0.0204907	0.170865
B-cell	W_v_P	ENSG00000116459	ATP5F1	10.789	-0.866032	0.315988	-2.74071	0.00613064	0.0807169
B-cell	W_v_P	ENSG00000116824	CD2	2.43128	4.04646	1.20605	3.35513	0.000793273	0.0192977
B-cell	W_v_P	ENSG00000117289	TXNIP	15.9193	-1.51367	0.463657	-3.26464	0.00109604	0.023839
B-cell	W_v_P	ENSG00000143384	MCL1	38.7402	1.01547	0.300435	3.38	0.000724867	0.0180181
B-cell	W_v_P	ENSG00000143443	C1orf56	8.00462	1.11743	0.376383	2.96888	0.00298892	0.0490634
B-cell	W_v_P	ENSG00000197622	CDC42SE1	11.8961	0.917413	0.347411	2.64071	0.00827325	0.0968119
B-cell	W_v_P	ENSG00000159352	PSMD4	5.44559	-1.21005	0.433585	-2.79081	0.00525768	0.0737771
B-cell	W_v_P	ENSG00000143436	MRPL9	4.30025	-1.3243	0.538129	-2.46094	0.0138573	0.13712
B-cell	W_v_P	ENSG00000197747	S100A10	37.679	0.960413	0.278997	3.44238	0.000576611	0.0149747
B-cell	W_v_P	ENSG00000163191	S100A11	25.3063	0.756359	0.247383	3.05744	0.00223237	0.0401826
B-cell	W_v_P	ENSG00000197956	S100A6	81.0631	1.17899	0.2942	4.00745	6.13788e-05	0.00323634
B-cell	W_v_P	ENSG00000189171	S100A13	2.16936	1.76962	0.749631	2.36066	0.0182424	0.160042
B-cell	W_v_P	ENSG00000143545	RAB13	3.71293	-1.26545	0.55292	-2.28866	0.0220991	0.176118
B-cell	W_v_P	ENSG00000116539	ASH1L	7.3147	0.81447	0.346794	2.34857	0.0188458	0.163143
B-cell	W_v_P	ENSG00000160789	LMNA	44.9819	0.925868	0.248441	3.72671	0.000193998	0.00713147
B-cell	W_v_P	ENSG00000160783	PMF1	6.41152	0.936643	0.401281	2.33413	0.0195887	0.165893
B-cell	W_v_P	ENSG00000163468	CCT3	12.17	-1.22464	0.332319	-3.68513	0.00022859	0.00787571
B-cell	W_v_P	ENSG00000117036	ETV3	2.82052	1.65809	0.680431	2.43683	0.0148167	0.141648
B-cell	W_v_P	ENSG00000143297	FCRL5	9.0378	1.4223	0.592085	2.4022	0.0162969	0.150833
B-cell	W_v_P	ENSG00000026751	SLAMF7	4.55919	2.91956	0.641289	4.55264	5.29763e-06	0.000561852
B-cell	W_v_P	ENSG00000173110	HSPA6	77.2249	-3.75631	0.58288	-6.4444	1.16062e-10	1.51461e-07
B-cell	W_v_P	ENSG00000143198	MGST3	12.2044	-1.02132	0.380751	-2.68238	0.00731	0.0895732
B-cell	W_v_P	ENSG00000143162	CREG1	3.45544	-1.34531	0.554539	-2.426	0.0152664	0.143328
B-cell	W_v_P	ENSG00000143158	MPC2	12.9851	-0.928301	0.360254	-2.5768	0.00997199	0.110989
B-cell	W_v_P	ENSG00000116161	CACYBP	29.5246	-1.88952	0.409817	-4.61064	4.01426e-06	0.000455532
B-cell	W_v_P	ENSG00000186283	TOR3A	8.57684	1.92335	0.422231	4.55522	5.23317e-06	0.000561852
B-cell	W_v_P	ENSG00000143333	RGS16	6.12081	1.67079	0.501081	3.33436	0.000854947	0.0203782
B-cell	W_v_P	ENSG00000090104	RGS1	38.5155	3.75833	0.566909	6.62951	3.36813e-11	8.79081e-08
B-cell	W_v_P	ENSG00000213047	DENND1B	2.70293	1.45874	0.558674	2.61107	0.00902586	0.102647
B-cell	W_v_P	ENSG00000182004	SNRPE	22.9422	-1.1589	0.364824	-3.1766	0.0014901	0.0298056
B-cell	W_v_P	ENSG00000069275	NUCKS1	11.5875	-0.966828	0.405134	-2.38644	0.0170122	0.155523
B-cell	W_v_P	ENSG00000136653	RASSF5	2.9962	1.60315	0.663338	2.4168	0.0156576	0.146212
B-cell	W_v_P	ENSG00000162909	CAPN2	4.32692	1.62718	0.640844	2.53912	0.0111132	0.11793
B-cell	W_v_P	ENSG00000143815	LBR	5.3339	-1.38396	0.553536	-2.50021	0.0124119	0.126543
B-cell	W_v_P	ENSG00000163041	H3F3A	141.373	-0.581651	0.192207	-3.02618	0.00247667	0.0433834
B-cell	W_v_P	ENSG00000143799	PARP1	6.90016	-0.894504	0.397957	-2.24774	0.0245929	0.187957
B-cell	W_v_P	ENSG00000143774	GUK1	34.1532	0.683297	0.267819	2.55134	0.0107311	0.115023
B-cell	W_v_P	ENSG00000162851	TFB2M	1.75887	-1.96001	0.785976	-2.49373	0.0126409	0.127879
B-cell	W_v_P	ENSG00000171863	RPS7	394.225	-0.346116	0.136971	-2.52692	0.0115068	0.120502
B-cell	W_v_P	ENSG00000143797	MBOAT2	2.13724	-3.20607	0.925504	-3.46413	0.000531947	0.0143874
B-cell	W_v_P	ENSG00000115758	ODC1	26.46	0.687267	0.2738	2.51011	0.0120695	0.124266
B-cell	W_v_P	ENSG00000197872	FAM49A	5.4939	2.03597	0.571568	3.56207	0.000367937	0.0107901
B-cell	W_v_P	ENSG00000115128	SF3B14	16.2766	-0.826126	0.252503	-3.27174	0.00106886	0.023542
B-cell	W_v_P	ENSG00000184924	PTRHD1	8.1916	-0.875462	0.374507	-2.33764	0.0194062	0.165523
B-cell	W_v_P	ENSG00000119801	YPEL5	30.607	1.12788	0.232258	4.85614	1.19698e-06	0.000173562
B-cell	W_v_P	ENSG00000115484	CCT4	19.8423	-1.785	0.314424	-5.67704	1.37043e-08	6.29198e-06
B-cell	W_v_P	ENSG00000115902	SLC1A4	2.38555	2.49804	0.883221	2.82833	0.00467914	0.0678475
B-cell	W_v_P	ENSG00000119865	CNRIP1	3.67842	-3.55285	1.04929	-3.38594	0.000709342	0.0177166
B-cell	W_v_P	ENSG00000163219	ARHGAP25	1.63286	-1.84549	0.810864	-2.27596	0.0228486	0.179053
B-cell	W_v_P	ENSG00000087338	GMCL1	2.25149	-1.68784	0.6668	-2.53125	0.0113658	0.119375
B-cell	W_v_P	ENSG00000034510	TMSB10	390.324	0.658968	0.170419	3.86675	0.000110297	0.00480702
B-cell	W_v_P	ENSG00000118640	VAMP8	17.3874	-1.11094	0.288568	-3.84983	0.0001182	0.00505741
B-cell	W_v_P	ENSG00000115523	GNLY	4.80717	2.76773	1.0736	2.57799	0.00993782	0.110971
B-cell	W_v_P	ENSG00000196843	ARID5A	7.81385	1.59623	0.459312	3.47526	0.000510353	0.0139479
B-cell	W_v_P	ENSG00000168754	FAM178B	8.40741	-4.61571	1.42522	-3.23859	0.00120121	0.0255932
B-cell	W_v_P	ENSG00000135976	ANKRD36	3.32822	1.56232	0.698025	2.2382	0.0252078	0.190151
B-cell	W_v_P	ENSG00000158417	EIF5B	20.0716	0.577677	0.237199	2.43541	0.014875	0.141648
B-cell	W_v_P	ENSG00000144218	AFF3	2.35449	-1.73514	0.777357	-2.2321	0.0256085	0.19234
B-cell	W_v_P	ENSG00000071082	RPL31	434.108	-0.535288	0.175348	-3.05271	0.00226784	0.0405414
B-cell	W_v_P	ENSG00000115641	FHL2	3.61309	-2.56982	0.938575	-2.738	0.0061814	0.0809713
B-cell	W_v_P	ENSG00000153201	RANBP2	5.21756	1.3009	0.434913	2.99118	0.00277904	0.0471753
B-cell	W_v_P	ENSG00000172965	MIR4435-1HG	15.7619	1.24097	0.541907	2.29	0.0220213	0.175767
B-cell	W_v_P	ENSG00000144118	RALB	2.19104	-1.73864	0.711644	-2.44313	0.0145604	0.140491
B-cell	W_v_P	ENSG00000169967	MAP3K2	7.72896	1.36805	0.361898	3.7802	0.000156701	0.00601454
B-cell	W_v_P	ENSG00000115762	PLEKHB2	5.26587	1.00786	0.409615	2.46051	0.0138741	0.13712
B-cell	W_v_P	ENSG00000121966	CXCR4	41.7021	1.02572	0.310428	3.30421	0.000952456	0.0224969
B-cell	W_v_P	ENSG00000115947	ORC4	2.1173	-1.60152	0.705312	-2.27066	0.0231678	0.180501
B-cell	W_v_P	ENSG00000168288	MMADHC	7.58814	-1.04939	0.40712	-2.57759	0.00994909	0.110971
B-cell	W_v_P	ENSG00000115165	CYTIP	16.5934	0.94835	0.341366	2.7781	0.0054677	0.0755735
B-cell	W_v_P	ENSG00000136560	TANK	10.3135	0.989437	0.357144	2.77041	0.00559851	0.0762254
B-cell	W_v_P	ENSG00000138385	SSB	9.35608	-1.12551	0.391971	-2.87141	0.00408644	0.0624626
B-cell	W_v_P	ENSG00000138382	METTL5	2.58535	-1.92942	0.739586	-2.60878	0.00908659	0.102667
B-cell	W_v_P	ENSG00000154518	ATP5G3	29.9213	-0.714436	0.24898	-2.86945	0.00411181	0.0624679
B-cell	W_v_P	ENSG00000138449	SLC40A1	3.51569	-2.57582	0.786511	-3.27499	0.00105664	0.0233715
B-cell	W_v_P	ENSG00000115415	STAT1	3.32949	1.83298	0.693283	2.64391	0.00819553	0.09638
B-cell	W_v_P	ENSG00000081320	STK17B	14.1665	0.752738	0.25383	2.96552	0.00302175	0.0494469
B-cell	W_v_P	ENSG00000144381	HSPD1	44.7928	-1.97525	0.332582	-5.93914	2.86513e-09	2.9912e-06
B-cell	W_v_P	ENSG00000115541	HSPE1	90.6422	-1.61643	0.280078	-5.77136	7.86329e-09	4.10464e-06
B-cell	W_v_P	ENSG00000013441	CLK1	21.6303	0.690067	0.259426	2.65998	0.00781455	0.0939906
B-cell	W_v_P	ENSG00000003402	CFLAR	13.3932	1.5906	0.338182	4.70338	2.55883e-06	0.000321071
B-cell	W_v_P	ENSG00000114933	INO80D	2.7178	1.51869	0.602484	2.52071	0.0117117	0.121783
B-cell	W_v_P	ENSG00000114942	EEF1B2	192.065	-0.472096	0.158338	-2.98157	0.00286771	0.0479423
B-cell	W_v_P	ENSG00000138413	IDH1	3.05448	-1.36744	0.617581	-2.21418	0.0268163	0.19811
B-cell	W_v_P	ENSG00000197756	RPL37A	633.962	-0.331254	0.139548	-2.37377	0.0176076	0.158078
B-cell	W_v_P	ENSG00000115457	IGFBP2	3.15937	3.17257	0.913926	3.47136	0.000517824	0.0140783
B-cell	W_v_P	ENSG00000115009	CCL20	2.58708	4.06221	1.17924	3.44478	0.000571535	0.0149171
B-cell	W_v_P	ENSG00000135899	SP110	3.41163	-1.27204	0.570472	-2.22981	0.0257603	0.192925
B-cell	W_v_P	ENSG00000135916	ITM2C	19.417	1.31308	0.501614	2.6177	0.00885234	0.100894
B-cell	W_v_P	ENSG00000188042	ARL4C	7.32678	1.73853	0.403982	4.30349	1.68132e-05	0.00127196
B-cell	W_v_P	ENSG00000144485	HES6	2.47112	-2.07323	0.825442	-2.51166	0.0120164	0.124209
B-cell	W_v_P	ENSG00000134107	BHLHE40	6.84575	1.77691	0.475947	3.73342	0.000188895	0.00699315
B-cell	W_v_P	ENSG00000170860	LSM3	10.116	-0.723892	0.309624	-2.33797	0.0193886	0.165523
B-cell	W_v_P	ENSG00000174748	RPL15	548.334	-0.375522	0.122152	-3.07422	0.00211054	0.0389294
B-cell	W_v_P	ENSG00000187118	CMC1	2.63849	-1.62242	0.647621	-2.5052	0.0122383	0.12518
B-cell	W_v_P	ENSG00000144655	CSRNP1	9.90645	1.17105	0.349089	3.35459	0.000794828	0.0192977
B-cell	W_v_P	ENSG00000168028	RPSA	279.954	-0.512489	0.123324	-4.15564	3.24382e-05	0.00214608
B-cell	W_v_P	ENSG00000188846	RPL14	353.137	-0.469953	0.115965	-4.05255	5.06619e-05	0.00284361
B-cell	W_v_P	ENSG00000178057	NDUFAF3	8.43684	-1.38425	0.463811	-2.98451	0.00284037	0.0478282
B-cell	W_v_P	ENSG00000178035	IMPDH2	10.1074	-1.72939	0.450835	-3.83598	0.000125064	0.0053076
B-cell	W_v_P	ENSG00000172053	QARS	7.74212	-1.02298	0.379849	-2.69313	0.00707853	0.0873521
B-cell	W_v_P	ENSG00000145050	MANF	18.7487	0.937873	0.359354	2.60988	0.00905728	0.102667
B-cell	W_v_P	ENSG00000114779	ABHD14B	4.54234	-1.29702	0.475676	-2.7267	0.00639718	0.0828617
B-cell	W_v_P	ENSG00000162244	RPL29	464.743	-0.501631	0.132593	-3.78325	0.000154793	0.00598531
B-cell	W_v_P	ENSG00000163931	TKT	12.2238	-1.15396	0.392688	-2.93862	0.00329674	0.0528536
B-cell	W_v_P	ENSG00000113811	SELK	39.7023	0.703413	0.304406	2.31077	0.0208454	0.172541
B-cell	W_v_P	ENSG00000168374	ARF4	20.3831	0.674889	0.293246	2.30144	0.0213668	0.174273
B-cell	W_v_P	ENSG00000163634	THOC7	4.77575	-1.68693	0.532845	-3.16589	0.00154612	0.0305186
B-cell	W_v_P	ENSG00000184220	CMSS1	6.83791	0.87569	0.386692	2.26457	0.0235394	0.18285
B-cell	W_v_P	ENSG00000170017	ALCAM	1.76233	2.17583	0.868684	2.50474	0.0122542	0.12518
B-cell	W_v_P	ENSG00000114446	IFT57	6.8449	-0.960012	0.405535	-2.36728	0.0179196	0.158389
B-cell	W_v_P	ENSG00000058262	SEC61A1	5.35434	1.19644	0.521388	2.29472	0.0217492	0.1755
B-cell	W_v_P	ENSG00000179348	GATA2	4.48159	-2.70648	0.696677	-3.88484	0.000102397	0.00464792
B-cell	W_v_P	ENSG00000017260	ATP2C1	4.3274	-1.77306	0.538531	-3.2924	0.00099335	0.0229746
B-cell	W_v_P	ENSG00000091527	CDV3	15.0916	1.09944	0.288668	3.80866	0.000139722	0.00569804
B-cell	W_v_P	ENSG00000184432	COPB2	1.6596	-1.96009	0.83436	-2.34921	0.0188133	0.163143
B-cell	W_v_P	ENSG00000114115	RBP1	2.0581	3.86067	1.07988	3.5751	0.000350099	0.010503
B-cell	W_v_P	ENSG00000177311	ZBTB38	3.24651	2.19176	0.623974	3.51258	0.000443786	0.0124773
B-cell	W_v_P	ENSG00000114126	TFDP2	4.22399	-1.61193	0.587053	-2.74581	0.00603623	0.0804684
B-cell	W_v_P	ENSG00000169908	TM4SF1	1.91417	3.90239	1.06451	3.6659	0.000246474	0.00824741
B-cell	W_v_P	ENSG00000198843	SELT	25.5554	0.609309	0.219484	2.7761	0.00550153	0.0755737
B-cell	W_v_P	ENSG00000181788	SIAH2	11.5077	-0.881518	0.381835	-2.30863	0.0209639	0.173151
B-cell	W_v_P	ENSG00000163655	GMPS	2.24189	-1.85048	0.734964	-2.51779	0.0118094	0.122312
B-cell	W_v_P	ENSG00000136603	SKIL	10.8577	2.53392	0.469359	5.39868	6.71336e-08	2.19023e-05
B-cell	W_v_P	ENSG00000114450	GNB4	1.72098	-1.71277	0.744834	-2.29953	0.0214746	0.174606
B-cell	W_v_P	ENSG00000161204	ABCF3	1.8519	2.55015	0.805661	3.16528	0.00154932	0.0305186
B-cell	W_v_P	ENSG00000073792	IGF2BP2	2.17967	-2.04365	0.830978	-2.45934	0.0139194	0.13712
B-cell	W_v_P	ENSG00000242086	LINC00969	5.74096	1.44609	0.466697	3.09856	0.00194466	0.036254
B-cell	W_v_P	ENSG00000145016	KIAA0226	5.01592	1.79698	0.461696	3.89212	9.93705e-05	0.00459039
B-cell	W_v_P	ENSG00000178950	GAK	2.35224	1.51193	0.639381	2.36468	0.0180456	0.158582
B-cell	W_v_P	ENSG00000159674	SPON2	2.24813	1.70919	0.701081	2.43793	0.0147715	0.141648
B-cell	W_v_P	ENSG00000168884	TNIP2	4.94374	1.78849	0.553418	3.23171	0.0012305	0.025796
B-cell	W_v_P	ENSG00000170891	CYTL1	2.92281	-3.26333	0.80034	-4.07743	4.55362e-05	0.00261208
B-cell	W_v_P	ENSG00000118579	MED28	5.1809	-1.13537	0.490449	-2.31496	0.020615	0.171354
B-cell	W_v_P	ENSG00000163682	RPL9	463.711	-0.397372	0.155514	-2.55522	0.0106121	0.11469
B-cell	W_v_P	ENSG00000109180	OCIAD1	6.9845	-0.981749	0.421938	-2.32676	0.0199781	0.167393
B-cell	W_v_P	ENSG00000171476	HOPX	3.66338	-1.61635	0.629796	-2.56647	0.010274	0.112675
B-cell	W_v_P	ENSG00000128040	SPINK2	4.34183	-1.95097	0.712874	-2.73676	0.00620469	0.0809713
B-cell	W_v_P	ENSG00000163453	IGFBP7	11.3938	2.75894	0.647567	4.26047	2.04001e-05	0.00147901
B-cell	W_v_P	ENSG00000145241	CENPC	3.63798	1.57363	0.600972	2.61847	0.00883239	0.100886
B-cell	W_v_P	ENSG00000132465	IGJ	296.378	2.58328	0.905966	2.85141	0.0043526	0.0645471
B-cell	W_v_P	ENSG00000163739	CXCL1	2.05976	2.87883	0.805947	3.57198	0.000354288	0.0105079
B-cell	W_v_P	ENSG00000163297	ANTXR2	2.35691	1.47307	0.646523	2.27845	0.0226999	0.179053
B-cell	W_v_P	ENSG00000145287	PLAC8	13.9607	-1.93255	0.364815	-5.29735	1.17497e-07	3.40742e-05
B-cell	W_v_P	ENSG00000198189	HSD17B11	7.79355	-0.903562	0.403589	-2.23882	0.0251679	0.190125
B-cell	W_v_P	ENSG00000151247	EIF4E	17.9367	1.40654	0.324381	4.33608	1.45047e-05	0.00114557
B-cell	W_v_P	ENSG00000070190	DAPP1	2.91661	1.48059	0.607758	2.43616	0.0148442	0.141648
B-cell	W_v_P	ENSG00000109320	NFKB1	9.74889	0.985621	0.331257	2.97539	0.00292612	0.0484901
B-cell	W_v_P	ENSG00000138777	PPA2	3.31576	-1.48918	0.639719	-2.32787	0.0199189	0.167232
B-cell	W_v_P	ENSG00000109475	RPL34	902.863	-0.393433	0.172798	-2.27683	0.0227962	0.179053
B-cell	W_v_P	ENSG00000145425	RPS3A	647.061	-0.655036	0.159037	-4.11876	3.80915e-05	0.00239656
B-cell	W_v_P	ENSG00000164104	HMGB2	26.8367	-1.53669	0.561339	-2.73754	0.00619003	0.0809713
B-cell	W_v_P	ENSG00000176788	BASP1	10.239	0.968292	0.405219	2.38955	0.016869	0.154485
B-cell	W_v_P	ENSG00000145592	RPL37	560.738	-0.37648	0.160035	-2.35249	0.0186484	0.163057
B-cell	W_v_P	ENSG00000145741	BTF3	114.085	-0.600069	0.161914	-3.70609	0.000210483	0.00742378
B-cell	W_v_P	ENSG00000171530	TBCA	18.8754	-0.787944	0.297854	-2.64541	0.00815924	0.09638
B-cell	W_v_P	ENSG00000186468	RPS23	756.494	-0.632847	0.169095	-3.74256	0.000182155	0.00679177
B-cell	W_v_P	ENSG00000127184	COX7C	101.08	-0.346287	0.142231	-2.43468	0.0149051	0.141648
B-cell	W_v_P	ENSG00000164292	RHOBTB3	1.88279	-1.82168	0.766981	-2.37513	0.0175428	0.158078
B-cell	W_v_P	ENSG00000153113	CAST	10.7201	1.08487	0.321236	3.37718	0.000732328	0.0181173
B-cell	W_v_P	ENSG00000134986	NREP	2.68749	-2.21074	0.74328	-2.97431	0.00293651	0.0485082
B-cell	W_v_P	ENSG00000224032	EPB41L4A-AS1	13.3445	-0.703879	0.311259	-2.26139	0.0237351	0.183824
B-cell	W_v_P	ENSG00000129625	REEP5	9.96578	0.945218	0.405001	2.33387	0.0196027	0.165893
B-cell	W_v_P	ENSG00000177879	AP3S1	13.1893	0.895076	0.288402	3.10357	0.00191201	0.0358675
B-cell	W_v_P	ENSG00000169567	HINT1	93.4269	-0.61796	0.124022	-4.98264	6.27213e-07	0.000109135
B-cell	W_v_P	ENSG00000125347	IRF1	27.161	1.1152	0.307953	3.62132	0.000293099	0.00938909
B-cell	W_v_P	ENSG00000113615	SEC24A	3.17132	1.45328	0.549693	2.64381	0.00819784	0.09638
B-cell	W_v_P	ENSG00000113621	TXNDC15	5.72648	2.03862	0.594869	3.427	0.00061028	0.0156891
B-cell	W_v_P	ENSG00000113648	H2AFY	13.3667	-1.7731	0.453527	-3.90958	9.24556e-05	0.00442769
B-cell	W_v_P	ENSG00000171604	CXXC5	8.30043	2.0623	0.40167	5.13432	2.83169e-07	7.03878e-05
B-cell	W_v_P	ENSG00000120306	CYSTM1	6.24634	1.29853	0.46374	2.80011	0.00510847	0.0722661
B-cell	W_v_P	ENSG00000164587	RPS14	699.659	-0.308463	0.137036	-2.25097	0.0243875	0.18721
B-cell	W_v_P	ENSG00000211445	GPX3	3.74741	-1.72909	0.672267	-2.57203	0.0101104	0.112052
B-cell	W_v_P	ENSG00000145860	RNF145	9.62048	0.84655	0.364977	2.31946	0.0203699	0.170129
B-cell	W_v_P	ENSG00000113328	CCNG1	9.60918	-1.27831	0.387928	-3.29523	0.000983407	0.0229746
B-cell	W_v_P	ENSG00000181163	NPM1	97.1271	-0.856072	0.211093	-4.05543	5.00427e-05	0.00283938
B-cell	W_v_P	ENSG00000145919	BOD1	1.95389	1.82371	0.775473	2.35174	0.0186856	0.163109
B-cell	W_v_P	ENSG00000120149	MSX2	2.11361	-3.46989	0.895466	-3.87495	0.000106645	0.00471767
B-cell	W_v_P	ENSG00000169230	PRELID1	27.1035	0.585885	0.207614	2.82199	0.00477263	0.0688208
B-cell	W_v_P	ENSG00000161011	SQSTM1	40.7803	0.954307	0.320148	2.98083	0.0028747	0.0479423
B-cell	W_v_P	ENSG00000131446	MGAT1	5.55698	1.26299	0.439922	2.87095	0.00409238	0.0624626
B-cell	W_v_P	ENSG00000204628	GNB2L1	275.296	-0.6047	0.147357	-4.10364	4.06704e-05	0.00244046
B-cell	W_v_P	ENSG00000137265	IRF4	5.28623	1.95434	0.604565	3.23264	0.00122654	0.025796
B-cell	W_v_P	ENSG00000021355	SERPINB1	10.1738	-1.12574	0.438636	-2.56645	0.0102746	0.112675
B-cell	W_v_P	ENSG00000170542	SERPINB9	9.5682	1.40314	0.388509	3.61161	0.000304308	0.00938909
B-cell	W_v_P	ENSG00000124570	SERPINB6	3.56894	-1.40387	0.633664	-2.21548	0.0267272	0.197895
B-cell	W_v_P	ENSG00000198721	ECI2	1.97739	-1.71281	0.759379	-2.25554	0.0240993	0.186092
B-cell	W_v_P	ENSG00000111843	TMEM14C	11.4189	-1.09156	0.444998	-2.45295	0.0141691	0.138248
B-cell	W_v_P	ENSG00000137210	TMEM14B	11.352	-1.36249	0.435214	-3.13061	0.00174442	0.0334774
B-cell	W_v_P	ENSG00000095951	HIVEP1	1.59999	1.88313	0.741665	2.53906	0.0111152	0.11793
B-cell	W_v_P	ENSG00000124766	SOX4	30.3641	-0.927415	0.298041	-3.1117	0.00186016	0.0353092
B-cell	W_v_P	ENSG00000172179	PRL	2.09002	3.91274	1.48904	2.62769	0.00859677	0.0988439
B-cell	W_v_P	ENSG00000124635	HIST1H2BJ	1.7585	2.39112	0.819285	2.91855	0.00351662	0.0552644
B-cell	W_v_P	ENSG00000204642	HLA-F	5.04433	1.58278	0.498266	3.17657	0.00149028	0.0298056
B-cell	W_v_P	ENSG00000206503	HLA-A	85.991	0.598374	0.222073	2.6945	0.00704946	0.0871995
B-cell	W_v_P	ENSG00000204592	HLA-E	39.178	0.650928	0.260564	2.49815	0.0124844	0.126787
B-cell	W_v_P	ENSG00000204574	ABCF1	8.62037	0.951367	0.418001	2.276	0.0228463	0.179053
B-cell	W_v_P	ENSG00000196230	TUBB	29.152	-1.52453	0.454991	-3.35068	0.000806137	0.0193919
B-cell	W_v_P	ENSG00000204525	HLA-C	130.48	0.749686	0.282486	2.65389	0.00795693	0.0950462
B-cell	W_v_P	ENSG00000234745	HLA-B	183.911	0.882263	0.225268	3.9165	8.98453e-05	0.00434252
B-cell	W_v_P	ENSG00000204482	LST1	7.01338	-2.11279	0.514861	-4.10362	4.06744e-05	0.00244046
B-cell	W_v_P	ENSG00000204472	AIF1	10.2091	-3.50723	0.743568	-4.71676	2.39628e-06	0.000312714
B-cell	W_v_P	ENSG00000204389	HSPA1A	171.93	-2.27659	0.584127	-3.89743	9.72187e-05	0.00457191
B-cell	W_v_P	ENSG00000204387	C6orf48	34.3538	-0.549205	0.221791	-2.47622	0.0132781	0.132781
B-cell	W_v_P	ENSG00000204256	BRD2	20.4941	0.884722	0.258477	3.42283	0.000619719	0.0157802
B-cell	W_v_P	ENSG00000231500	RPS18	1300.41	-0.413709	0.153022	-2.70358	0.00685965	0.0856635
B-cell	W_v_P	ENSG00000112511	PHF1	5.6919	1.08183	0.45511	2.37708	0.0174502	0.157595
B-cell	W_v_P	ENSG00000137309	HMGA1	41.7966	-1.40029	0.315964	-4.43181	9.34463e-06	0.000841017
B-cell	W_v_P	ENSG00000198755	RPL10A	389.53	-0.483348	0.15052	-3.21118	0.00132189	0.0271664
B-cell	W_v_P	ENSG00000124762	CDKN1A	16.2769	1.7492	0.389283	4.49339	7.00987e-06	0.000677621
B-cell	W_v_P	ENSG00000096384	HSP90AB1	105.111	-0.743861	0.269132	-2.76392	0.00571115	0.0772337
B-cell	W_v_P	ENSG00000112309	B3GAT2	3.20822	1.71991	0.63402	2.71271	0.00667358	0.085212
B-cell	W_v_P	ENSG00000156508	EEF1A1	1111.97	-0.340706	0.119316	-2.8555	0.00429696	0.0642697
B-cell	W_v_P	ENSG00000112773	FAM46A	3.84239	-1.50709	0.657129	-2.29344	0.0218225	0.1755
B-cell	W_v_P	ENSG00000135346	CGA	4.20284	-4.5582	0.775809	-5.87542	4.21784e-09	3.1453e-06
B-cell	W_v_P	ENSG00000057657	PRDM1	6.37866	3.26453	0.689602	4.73393	2.20211e-06	0.000294744
B-cell	W_v_P	ENSG00000112335	SNX3	39.2608	-0.753554	0.221833	-3.39694	0.000681448	0.0171844
B-cell	W_v_P	ENSG00000196591	HDAC2	7.96984	-1.06817	0.442928	-2.41161	0.0158822	0.147781
B-cell	W_v_P	ENSG00000111817	DSE	1.65405	2.59044	0.887815	2.91777	0.00352549	0.0552644
B-cell	W_v_P	ENSG00000188820	FAM26F	3.69836	-2.11631	0.589282	-3.59134	0.000328987	0.00998438
B-cell	W_v_P	ENSG00000111906	HDDC2	3.21813	-1.54607	0.5839	-2.64784	0.00810077	0.0963235
B-cell	W_v_P	ENSG00000118503	TNFAIP3	13.26	1.38956	0.434401	3.19879	0.00138007	0.028031
B-cell	W_v_P	ENSG00000146386	ABRACL	12.786	-0.784847	0.320601	-2.44805	0.0143633	0.139361
B-cell	W_v_P	ENSG00000112406	HECA	4.17172	1.42288	0.514527	2.76542	0.00568495	0.0770791
B-cell	W_v_P	ENSG00000135604	STX11	5.33084	1.77449	0.565179	3.1397	0.00169122	0.032697
B-cell	W_v_P	ENSG00000055208	TAB2	4.43445	1.58876	0.467197	3.40062	0.000672342	0.017037
B-cell	W_v_P	ENSG00000092820	EZR	37.3654	1.45385	0.284915	5.10273	3.34781e-07	7.34978e-05
B-cell	W_v_P	ENSG00000164691	TAGAP	6.92844	1.02364	0.429852	2.38137	0.0172482	0.156312
B-cell	W_v_P	ENSG00000120438	TCP1	23.8135	-1.47524	0.382785	-3.85397	0.000116218	0.00501369
B-cell	W_v_P	ENSG00000112110	MRPL18	19.6533	-1.33006	0.409943	-3.2445	0.00117656	0.0251706
B-cell	W_v_P	ENSG00000008018	PSMB1	16.2419	-0.733865	0.318693	-2.30273	0.0212938	0.174222
B-cell	W_v_P	ENSG00000071994	PDCD2	4.58537	-1.08227	0.462728	-2.33889	0.0193412	0.165523
B-cell	W_v_P	ENSG00000075624	ACTB	230.944	-0.731167	0.327847	-2.23021	0.0257336	0.192925
B-cell	W_v_P	ENSG00000086232	EIF2AK1	4.21783	-1.30042	0.53038	-2.45186	0.0142121	0.138409
B-cell	W_v_P	ENSG00000136231	IGF2BP3	2.21357	-2.18062	0.773009	-2.82095	0.00478813	0.0688245
B-cell	W_v_P	ENSG00000122566	HNRNPA2B1	34.7902	-0.722812	0.235806	-3.06528	0.00217466	0.0395531
B-cell	W_v_P	ENSG00000180354	MTURN	1.85111	-1.97943	0.749779	-2.64002	0.00829021	0.0968119
B-cell	W_v_P	ENSG00000006625	GGCT	3.54339	-3.32888	0.839829	-3.96376	7.37798e-05	0.00373913
B-cell	W_v_P	ENSG00000168303	MPLKIP	4.88637	-1.19167	0.531361	-2.24268	0.0249176	0.188846
B-cell	W_v_P	ENSG00000164543	STK17A	10.6121	1.30071	0.354752	3.66654	0.000245851	0.00824741
B-cell	W_v_P	ENSG00000106603	COA1	3.3734	-1.26362	0.557228	-2.26769	0.0233479	0.181633
B-cell	W_v_P	ENSG00000146678	IGFBP1	5.81187	4.8023	1.45744	3.29503	0.000984117	0.0229746
B-cell	W_v_P	ENSG00000183696	UPP1	4.06736	1.62857	0.722699	2.25346	0.0242302	0.186551
B-cell	W_v_P	ENSG00000132432	SEC61G	61.1604	0.712615	0.221463	3.21776	0.00129198	0.0268198
B-cell	W_v_P	ENSG00000146731	CCT6A	9.09787	-1.52015	0.384372	-3.95489	7.65691e-05	0.00380282
B-cell	W_v_P	ENSG00000189143	CLDN4	1.91306	-2.30248	0.804845	-2.86077	0.0042261	0.0633915
B-cell	W_v_P	ENSG00000106211	HSPB1	176.221	-1.97776	0.362688	-5.45306	4.95117e-08	1.84608e-05
B-cell	W_v_P	ENSG00000237819	AC002454.1	3.18416	-2.51089	1.05828	-2.37261	0.0176628	0.158078
B-cell	W_v_P	ENSG00000242265	PEG10	3.5968	-3.18416	0.869754	-3.66099	0.000251246	0.00835352
B-cell	W_v_P	ENSG00000066923	STAG3	1.5997	2.02788	0.889042	2.28098	0.0225498	0.179053
B-cell	W_v_P	ENSG00000106327	TFR2	2.15122	-3.23608	0.990534	-3.267	0.00108692	0.023839
B-cell	W_v_P	ENSG00000106366	SERPINE1	5.10954	1.29461	0.564257	2.29437	0.0217694	0.1755
B-cell	W_v_P	ENSG00000105819	PMPCB	4.66704	-1.20865	0.530078	-2.28014	0.0225996	0.179053
B-cell	W_v_P	ENSG00000005483	KMT2E	24.0069	0.650751	0.254594	2.55604	0.0105872	0.114658
B-cell	W_v_P	ENSG00000105835	NAMPT	5.22274	1.6055	0.444692	3.61036	0.000305775	0.00938909
B-cell	W_v_P	ENSG00000005249	PRKAR2B	2.66386	-2.97198	0.812552	-3.65759	0.000254596	0.00835842
B-cell	W_v_P	ENSG00000128590	DNAJB9	26.7036	1.3306	0.437385	3.04218	0.00234874	0.0414994
B-cell	W_v_P	ENSG00000135272	MDFIC	2.56779	1.59328	0.682795	2.33347	0.0196234	0.165893
B-cell	W_v_P	ENSG00000105974	CAV1	4.55051	3.2027	0.80474	3.97979	6.89751e-05	0.00356485
B-cell	W_v_P	ENSG00000106484	MEST	2.89369	-3.27492	0.906754	-3.6117	0.000304199	0.00938909
B-cell	W_v_P	ENSG00000233559	AC016831.7	5.21666	2.08352	0.466763	4.46377	8.05302e-06	0.000764305
B-cell	W_v_P	ENSG00000271204	RP11-138A9.1	11.6367	1.89719	0.32643	5.81193	6.17568e-09	3.5819e-06
B-cell	W_v_P	ENSG00000273319	RP11-138A9.2	10.5818	1.32745	0.362929	3.65761	0.000254574	0.00835842
B-cell	W_v_P	ENSG00000231721	LINC-PINT	6.79476	1.59045	0.436736	3.64167	0.000270877	0.00883736
B-cell	W_v_P	ENSG00000243317	C7orf73	8.27024	-1.00702	0.425633	-2.36594	0.0179842	0.158389
B-cell	W_v_P	ENSG00000105887	MTPN	10.3735	-0.980119	0.345691	-2.83525	0.004579	0.0667664
B-cell	W_v_P	ENSG00000106028	SSBP1	8.60309	-1.02299	0.36747	-2.78387	0.00537151	0.0749713
B-cell	W_v_P	ENSG00000155660	PDIA4	7.53361	1.25075	0.473226	2.64303	0.00821679	0.0963858
B-cell	W_v_P	ENSG00000055118	KCNH2	2.45326	-2.29987	1.01036	-2.2763	0.0228281	0.179053
B-cell	W_v_P	ENSG00000147443	DOK2	4.09111	-1.96966	0.583987	-3.37278	0.000744124	0.0183223
B-cell	W_v_P	ENSG00000120875	DUSP4	6.28897	2.98573	0.766889	3.8933	9.88897e-05	0.00459039
B-cell	W_v_P	ENSG00000078668	VDAC3	5.96197	-1.12471	0.468146	-2.40248	0.0162844	0.150833
B-cell	W_v_P	ENSG00000120992	LYPLA1	7.67993	-0.819137	0.368073	-2.22547	0.0260494	0.194532
B-cell	W_v_P	ENSG00000008988	RPS20	283.979	-0.402277	0.148282	-2.71291	0.00666953	0.085212
B-cell	W_v_P	ENSG00000147604	RPL7	446.377	-0.758628	0.133849	-5.6678	1.44643e-08	6.29198e-06
B-cell	W_v_P	ENSG00000154589	LY96	8.65772	1.57916	0.525345	3.00595	0.00264749	0.0454601
B-cell	W_v_P	ENSG00000076641	PAG1	2.83176	1.60506	0.676572	2.37234	0.0176757	0.158078
B-cell	W_v_P	ENSG00000104267	CA2	4.15973	-2.47327	0.779572	-3.1726	0.00151078	0.0299859
B-cell	W_v_P	ENSG00000104312	RIPK2	4.89295	-1.43232	0.466607	-3.06964	0.00214316	0.0391165
B-cell	W_v_P	ENSG00000156467	UQCRB	33.6999	-0.814041	0.248078	-3.28138	0.00103299	0.0233429
B-cell	W_v_P	ENSG00000104341	LAPTM4B	2.69702	-2.01884	0.85987	-2.34784	0.0188824	0.163189
B-cell	W_v_P	ENSG00000164919	COX6C	34.9779	-0.449709	0.19546	-2.30077	0.0214045	0.174308
B-cell	W_v_P	ENSG00000104408	EIF3E	92.8138	-0.843983	0.201024	-4.19842	2.68779e-05	0.00184609
B-cell	W_v_P	ENSG00000172172	MRPL13	3.28518	-1.57905	0.683403	-2.31056	0.020857	0.172541
B-cell	W_v_P	ENSG00000147684	NDUFB9	14.7547	-1.0434	0.300031	-3.47766	0.000505808	0.0139479
B-cell	W_v_P	ENSG00000170873	MTSS1	6.61486	-1.40342	0.553744	-2.53441	0.0112635	0.119019
B-cell	W_v_P	ENSG00000173334	TRIB1	10.6152	2.22061	0.56147	3.95499	7.65377e-05	0.00380282
B-cell	W_v_P	ENSG00000136997	MYC	15.8459	-0.829206	0.291998	-2.83976	0.00451468	0.066013
B-cell	W_v_P	ENSG00000104419	NDRG1	2.69244	1.98001	0.734008	2.69753	0.00698554	0.086614
B-cell	W_v_P	ENSG00000259758	CASC7	4.82697	0.982162	0.431545	2.27592	0.0228508	0.179053
B-cell	W_v_P	ENSG00000178209	PLEC	2.72763	1.79716	0.586797	3.06265	0.00219384	0.039706
B-cell	W_v_P	ENSG00000185122	HSF1	3.78406	-1.26815	0.574034	-2.20919	0.0271614	0.199975
B-cell	W_v_P	ENSG00000137154	RPS6	855.93	-0.34369	0.147188	-2.33504	0.0195416	0.165893
B-cell	W_v_P	ENSG00000171843	MLLT3	4.64763	-2.70203	0.727821	-3.71249	0.000205229	0.0073919
B-cell	W_v_P	ENSG00000165264	NDUFB6	6.92826	-1.08828	0.459262	-2.36962	0.0178065	0.158078
B-cell	W_v_P	ENSG00000165272	AQP3	5.31534	3.60931	0.884483	4.0807	4.48996e-05	0.00261208
B-cell	W_v_P	ENSG00000137077	CCL21	7.53435	6.85151	1.67873	4.08137	4.47719e-05	0.00261208
B-cell	W_v_P	ENSG00000165283	STOML2	11.5322	-0.784147	0.336089	-2.33315	0.0196402	0.165893
B-cell	W_v_P	ENSG00000122705	CLTA	11.9345	-0.694665	0.305051	-2.27721	0.0227739	0.179053
B-cell	W_v_P	ENSG00000137106	GRHPR	4.18971	-1.57177	0.525556	-2.99069	0.00278352	0.0471753
B-cell	W_v_P	ENSG00000165060	FXN	2.84001	-2.06908	0.695209	-2.97619	0.0029185	0.0484901
B-cell	W_v_P	ENSG00000135046	ANXA1	15.235	-0.900342	0.298075	-3.02052	0.00252341	0.0440541
B-cell	W_v_P	ENSG00000156052	GNAQ	2.3379	-1.84745	0.723445	-2.55368	0.0106591	0.114723
B-cell	W_v_P	ENSG00000165119	HNRNPK	28.1705	-0.551562	0.224403	-2.45791	0.0139747	0.13712
B-cell	W_v_P	ENSG00000135047	CTSL	7.33551	-1.72569	0.459126	-3.75864	0.000170838	0.00641564
B-cell	W_v_P	ENSG00000131669	NINJ1	8.64088	1.92115	0.38535	4.98546	6.18137e-07	0.000109135
B-cell	W_v_P	ENSG00000136938	ANP32B	21.4572	-0.645279	0.262494	-2.45826	0.013961	0.13712
B-cell	W_v_P	ENSG00000106803	SEC61B	70.2438	0.941821	0.21932	4.29428	1.75263e-05	0.00128856
B-cell	W_v_P	ENSG00000148175	STOM	3.81552	-2.03184	0.61432	-3.30746	0.000941478	0.0223387
B-cell	W_v_P	ENSG00000197958	RPL12	613.685	-0.386264	0.158821	-2.43207	0.015013	0.141776
B-cell	W_v_P	ENSG00000197694	SPTAN1	3.96398	1.27938	0.471934	2.71093	0.00670947	0.085212
B-cell	W_v_P	ENSG00000187239	FNBP1	15.672	1.05036	0.294041	3.57216	0.000354054	0.0105079
B-cell	W_v_P	ENSG00000107263	RAPGEF1	3.27542	1.88325	0.603577	3.12016	0.00180756	0.0344359
B-cell	W_v_P	ENSG00000160271	RALGDS	2.79478	1.91003	0.634603	3.0098	0.00261422	0.0451862
B-cell	W_v_P	ENSG00000148303	RPL7A	402.633	-0.394297	0.134175	-2.93867	0.00329624	0.0528536
B-cell	W_v_P	ENSG00000244187	TMEM141	3.64063	-1.68504	0.62918	-2.67815	0.00740297	0.0902885
B-cell	W_v_P	ENSG00000107317	PTGDS	12.9946	2.80822	0.793616	3.53852	0.000402383	0.0115409
B-cell	W_v_P	ENSG00000187609	EXD3	2.92159	-2.62601	1.17862	-2.22803	0.0258782	0.193531
B-cell	W_v_P	ENSG00000181090	EHMT1	3.78148	1.26196	0.537247	2.34893	0.0188275	0.163143
B-cell	W_v_P	ENSG00000067082	KLF6	67.3596	0.44317	0.171844	2.57891	0.00991123	0.110971
B-cell	W_v_P	ENSG00000057608	GDI2	16.6382	-1.12387	0.285195	-3.9407	8.12448e-05	0.00396353
B-cell	W_v_P	ENSG00000165629	ATP5C1	11.3355	-0.886087	0.358851	-2.46923	0.0135403	0.134886
B-cell	W_v_P	ENSG00000123240	OPTN	3.92819	1.15257	0.483323	2.38468	0.017094	0.155998
B-cell	W_v_P	ENSG00000065809	FAM107B	23.0804	1.29939	0.223311	5.81875	5.92898e-09	3.5819e-06
B-cell	W_v_P	ENSG00000148484	RSU1	3.94023	-1.93065	0.688871	-2.80263	0.00506876	0.0718992
B-cell	W_v_P	ENSG00000026025	VIM	136.042	1.03876	0.327183	3.17486	0.0014991	0.0298676
B-cell	W_v_P	ENSG00000165996	PTPLA	1.52324	-2.27922	0.864455	-2.6366	0.00837414	0.0975737
B-cell	W_v_P	ENSG00000165312	OTUD1	5.46931	1.79121	0.543722	3.29435	0.0009865	0.0229746
B-cell	W_v_P	ENSG00000136758	YME1L1	8.42162	1.09571	0.334448	3.27617	0.00105227	0.0233715
B-cell	W_v_P	ENSG00000095794	CREM	26.7794	1.79203	0.435134	4.11834	3.81603e-05	0.00239656
B-cell	W_v_P	ENSG00000165512	ZNF22	4.91522	-1.33216	0.479475	-2.77836	0.0054634	0.0755735
B-cell	W_v_P	ENSG00000107984	DKK1	3.32125	3.40004	1.11802	3.04112	0.00235698	0.0414994
B-cell	W_v_P	ENSG00000150347	ARID5B	12.7342	1.89259	0.385113	4.91437	8.90676e-07	0.000140889
B-cell	W_v_P	ENSG00000107625	DDX50	1.83593	-1.67065	0.712224	-2.34568	0.0189926	0.16387
B-cell	W_v_P	ENSG00000122862	SRGN	80.6615	0.75996	0.317911	2.39048	0.0168264	0.154365
B-cell	W_v_P	ENSG00000107742	SPOCK2	2.60443	2.07651	0.64443	3.22225	0.00127188	0.0265568
B-cell	W_v_P	ENSG00000138326	RPS24	446.101	-0.922366	0.19329	-4.77193	1.82471e-06	0.000250658
B-cell	W_v_P	ENSG00000107771	CCSER2	2.17411	1.50941	0.633239	2.38363	0.0171427	0.156169
B-cell	W_v_P	ENSG00000062650	WAPAL	3.6319	1.17701	0.512392	2.29708	0.0216143	0.17501
B-cell	W_v_P	ENSG00000152804	HHEX	6.00722	-2.08716	0.634304	-3.29046	0.00100022	0.0229746
B-cell	W_v_P	ENSG00000107438	PDLIM1	11.9948	-1.3776	0.581806	-2.3678	0.0178941	0.158389
B-cell	W_v_P	ENSG00000138166	DUSP5	6.53573	1.18349	0.534182	2.21552	0.0267244	0.197895
B-cell	W_v_P	ENSG00000151929	BAG3	6.39269	-2.24301	0.648156	-3.4606	0.000538978	0.014497
B-cell	W_v_P	ENSG00000127884	ECHS1	3.80601	-2.24543	0.609441	-3.68441	0.00022923	0.00787571
B-cell	W_v_P	ENSG00000185201	IFITM2	12.7187	0.851994	0.340094	2.50517	0.0122392	0.12518
B-cell	W_v_P	ENSG00000185885	IFITM1	2.45579	2.26387	0.784967	2.88403	0.00392627	0.0608163
B-cell	W_v_P	ENSG00000142089	IFITM3	9.92206	1.58406	0.542883	2.91787	0.00352429	0.0552644
B-cell	W_v_P	ENSG00000185507	IRF7	7.9193	1.94524	0.384289	5.06192	4.15051e-07	8.33295e-05
B-cell	W_v_P	ENSG00000177156	TALDO1	11.2733	-1.28875	0.356519	-3.61483	0.000300549	0.00938909
B-cell	W_v_P	ENSG00000177700	POLR2L	37.1651	0.519142	0.214643	2.41863	0.0155793	0.145964
B-cell	W_v_P	ENSG00000129757	CDKN1C	3.75541	-2.06411	0.744343	-2.77307	0.00555304	0.076081
B-cell	W_v_P	ENSG00000181649	PHLDA2	14.386	-3.28171	0.482033	-6.80806	9.8927e-12	5.16399e-08
B-cell	W_v_P	ENSG00000223609	HBD	14.4287	-4.20767	1.13485	-3.7077	0.000209147	0.00742378
B-cell	W_v_P	ENSG00000175390	EIF3F	37.2512	-0.420104	0.187386	-2.24191	0.0249669	0.18888
B-cell	W_v_P	ENSG00000129084	PSMA1	14.5509	-0.739277	0.292848	-2.52444	0.0115882	0.120739
B-cell	W_v_P	ENSG00000110700	RPS13	424.039	-0.365914	0.157198	-2.32772	0.0199269	0.167232
B-cell	W_v_P	ENSG00000070081	NUCB2	9.93607	-1.34594	0.47662	-2.82394	0.00474376	0.068594
B-cell	W_v_P	ENSG00000109881	CCDC34	2.60093	-1.54001	0.672443	-2.29018	0.0220111	0.175767
B-cell	W_v_P	ENSG00000149100	EIF3M	16.0918	-1.28233	0.291591	-4.39772	1.09393e-05	0.000936117
B-cell	W_v_P	ENSG00000135363	LMO2	2.47598	-2.86176	0.771026	-3.71163	0.000205927	0.0073919
B-cell	W_v_P	ENSG00000121691	CAT	7.09343	-1.8991	0.579781	-3.27554	0.0010546	0.0233715
B-cell	W_v_P	ENSG00000187479	C11orf96	3.25983	1.94923	0.777217	2.50796	0.0121432	0.124778
B-cell	W_v_P	ENSG00000149136	SSRP1	5.12367	-1.46892	0.541591	-2.71223	0.00668326	0.085212
B-cell	W_v_P	ENSG00000211450	C11orf31	20.0046	-0.679764	0.286762	-2.37048	0.0177649	0.158078
B-cell	W_v_P	ENSG00000156738	MS4A1	23.5117	-1.17363	0.377856	-3.10603	0.00189618	0.035733
B-cell	W_v_P	ENSG00000162144	CYB561A3	4.17818	-1.23768	0.517606	-2.39116	0.0167952	0.154351
B-cell	W_v_P	ENSG00000134825	TMEM258	37.7192	0.727943	0.288199	2.52584	0.0115423	0.120502
B-cell	W_v_P	ENSG00000124942	AHNAK	10.2691	0.842534	0.327409	2.57334	0.0100723	0.111867
B-cell	W_v_P	ENSG00000173486	FKBP2	25.5717	1.1773	0.429402	2.74171	0.00611201	0.0807169
B-cell	W_v_P	ENSG00000110047	EHD1	5.55304	1.35975	0.509978	2.66629	0.00766945	0.0926725
B-cell	W_v_P	ENSG00000162298	SYVN1	2.30836	2.00396	0.740834	2.70501	0.00683029	0.0855757
B-cell	W_v_P	ENSG00000245532	NEAT1	123.714	1.49683	0.295623	5.06332	4.12023e-07	8.33295e-05
B-cell	W_v_P	ENSG00000251562	MALAT1	4931.24	0.629934	0.170116	3.70297	0.000213094	0.00746544
B-cell	W_v_P	ENSG00000176973	FAM89B	3.78782	2.004	0.581545	3.446	0.000568952	0.0149171
B-cell	W_v_P	ENSG00000175334	BANF1	14.3883	-0.886219	0.323015	-2.74358	0.00607729	0.0805163
B-cell	W_v_P	ENSG00000173120	KDM2A	4.94683	1.0139	0.431377	2.35037	0.0187547	0.163143
B-cell	W_v_P	ENSG00000167797	CDK2AP2	11.9946	0.861114	0.3878	2.22051	0.0263843	0.196471
B-cell	W_v_P	ENSG00000137478	FCHSD2	2.50334	1.88702	0.696526	2.70918	0.00674488	0.085212
B-cell	W_v_P	ENSG00000175567	UCP2	11.7341	-1.10804	0.377885	-2.93222	0.00336545	0.0537238
B-cell	W_v_P	ENSG00000149273	RPS3	630.26	-0.564784	0.128282	-4.40267	1.06929e-05	0.000930279
B-cell	W_v_P	ENSG00000149257	SERPINH1	2.87529	-2.29957	0.686225	-3.35104	0.000805078	0.0193919
B-cell	W_v_P	ENSG00000171202	TMEM126A	5.27204	-1.17916	0.445839	-2.64481	0.0081738	0.09638
B-cell	W_v_P	ENSG00000074266	EED	2.60482	1.67456	0.619042	2.70508	0.00682878	0.0855757
B-cell	W_v_P	ENSG00000110172	CHORDC1	11.163	-1.42882	0.377649	-3.78346	0.000154661	0.00598531
B-cell	W_v_P	ENSG00000023445	BIRC3	19.6971	1.36899	0.333377	4.10642	4.01834e-05	0.00244046
B-cell	W_v_P	ENSG00000137720	C11orf1	3.04998	-1.3838	0.603879	-2.29153	0.021933	0.175767
B-cell	W_v_P	ENSG00000109846	CRYAB	3.69398	3.14736	0.830323	3.79053	0.000150327	0.00594477
B-cell	W_v_P	ENSG00000150779	TIMM8B	7.649	-0.902334	0.37882	-2.38196	0.0172207	0.156312
B-cell	W_v_P	ENSG00000198851	CD3E	1.6628	2.86057	1.07111	2.67067	0.00757007	0.0918972
B-cell	W_v_P	ENSG00000167286	CD3D	4.72785	3.96161	0.950781	4.16669	3.09053e-05	0.00209514
B-cell	W_v_P	ENSG00000256269	HMBS	3.90475	-2.31007	0.819719	-2.81813	0.00483049	0.0688938
B-cell	W_v_P	ENSG00000109971	HSPA8	72.5596	-0.611752	0.214329	-2.85426	0.00431371	0.064336
B-cell	W_v_P	ENSG00000134954	ETS1	2.51125	1.94026	0.718044	2.70214	0.00688947	0.0857821
B-cell	W_v_P	ENSG00000004478	FKBP4	13.2815	-2.28089	0.422245	-5.40181	6.59707e-08	2.19023e-05
B-cell	W_v_P	ENSG00000010278	CD9	11.1735	1.42695	0.607211	2.35	0.0187733	0.163143
B-cell	W_v_P	ENSG00000139193	CD27	10.5404	2.67702	0.588443	4.54933	5.38172e-06	0.000561852
B-cell	W_v_P	ENSG00000111796	KLRB1	2.60456	3.58144	1.47269	2.43191	0.0150196	0.141776
B-cell	W_v_P	ENSG00000110852	CLEC2B	9.92021	-1.18744	0.395477	-3.00255	0.00267726	0.0458207
B-cell	W_v_P	ENSG00000060138	YBX3	27.6054	-0.780418	0.336058	-2.32227	0.0202182	0.169133
B-cell	W_v_P	ENSG00000013583	HEBP1	2.26132	-2.13761	0.769528	-2.77782	0.00547257	0.0755735
B-cell	W_v_P	ENSG00000111341	MGP	3.94269	5.60424	1.09866	5.10097	3.37921e-07	7.34978e-05
B-cell	W_v_P	ENSG00000111716	LDHB	37.0795	-1.44086	0.320165	-4.50037	6.78361e-06	0.000668121
B-cell	W_v_P	ENSG00000064115	TM7SF3	2.26472	-2.09396	0.734107	-2.85238	0.00433926	0.0645326
B-cell	W_v_P	ENSG00000061794	MRPS35	3.7329	-1.3498	0.551936	-2.44557	0.0144624	0.139803
B-cell	W_v_P	ENSG00000167552	TUBA1A	16.0546	-1.18231	0.320906	-3.6843	0.000229331	0.00787571
B-cell	W_v_P	ENSG00000139644	TMBIM6	24.0128	0.717051	0.304438	2.35533	0.0185062	0.162085
B-cell	W_v_P	ENSG00000170545	SMAGP	3.66541	-1.49619	0.547545	-2.73253	0.00628492	0.0818137
B-cell	W_v_P	ENSG00000135480	KRT7	7.93408	-1.4157	0.522682	-2.70853	0.0067582	0.085212
B-cell	W_v_P	ENSG00000170421	KRT8	11.0643	-1.54591	0.587359	-2.63196	0.00848934	0.0984426
B-cell	W_v_P	ENSG00000111057	KRT18	10.0525	-1.37015	0.496807	-2.75791	0.00581725	0.0784653
B-cell	W_v_P	ENSG00000167779	IGFBP6	3.8674	3.86013	0.898173	4.29775	1.7254e-05	0.00128666
B-cell	W_v_P	ENSG00000197111	PCBP2	35.7244	-0.430371	0.16765	-2.56708	0.010256	0.112675
B-cell	W_v_P	ENSG00000135390	ATP5G2	62.1732	-0.669999	0.241304	-2.77657	0.00549357	0.0755737
B-cell	W_v_P	ENSG00000135486	HNRNPA1	149.606	-0.916039	0.177479	-5.16138	2.45131e-07	6.45137e-05
B-cell	W_v_P	ENSG00000170515	PA2G4	16.553	-0.889549	0.290508	-3.06205	0.00219828	0.039706
B-cell	W_v_P	ENSG00000092841	MYL6	81.7243	0.559101	0.180754	3.09316	0.0019804	0.036789
B-cell	W_v_P	ENSG00000110958	PTGES3	30.0369	-0.676074	0.256966	-2.63099	0.00851375	0.0984426
B-cell	W_v_P	ENSG00000196531	NACA	173.883	-0.443387	0.124355	-3.5655	0.000363163	0.0107102
B-cell	W_v_P	ENSG00000257698	RP11-620J15.3	11.7663	-2.83714	0.651397	-4.35547	1.32783e-05	0.00108301
B-cell	W_v_P	ENSG00000251301	RP11-81H14.2	2.86422	2.71606	0.989522	2.74482	0.00605438	0.0804684
B-cell	W_v_P	ENSG00000090382	LYZ	5.77549	-2.46248	0.958585	-2.56887	0.010203	0.112675
B-cell	W_v_P	ENSG00000166226	CCT2	10.7554	-1.65035	0.417507	-3.95286	7.72219e-05	0.00380282
B-cell	W_v_P	ENSG00000173451	THAP2	4.9102	1.87765	0.516596	3.63465	0.000278354	0.00902488
B-cell	W_v_P	ENSG00000139289	PHLDA1	4.17125	1.69643	0.702603	2.41449	0.0157571	0.146879
B-cell	W_v_P	ENSG00000139329	LUM	15.739	2.92842	1.12576	2.60128	0.00928778	0.104488
B-cell	W_v_P	ENSG00000011465	DCN	11.4425	3.37574	0.881563	3.82927	0.000128525	0.00536719
B-cell	W_v_P	ENSG00000133639	BTG1	101.205	0.837188	0.215997	3.87593	0.000106219	0.00471767
B-cell	W_v_P	ENSG00000139343	SNRPF	22.0084	-0.639986	0.288621	-2.21739	0.0265964	0.197487
B-cell	W_v_P	ENSG00000111144	LTA4H	4.85227	-1.91123	0.514508	-3.71469	0.000203457	0.0073919
B-cell	W_v_P	ENSG00000111145	ELK3	2.55614	1.90862	0.743933	2.56558	0.0103002	0.11272
B-cell	W_v_P	ENSG00000255150	EID3	2.04376	1.8175	0.670843	2.70928	0.006743	0.085212
B-cell	W_v_P	ENSG00000235162	C12orf75	13.7234	1.68118	0.434831	3.86628	0.000110506	0.00480702
B-cell	W_v_P	ENSG00000136003	ISCU	16.8143	0.834185	0.234856	3.55189	0.000382468	0.0111535
B-cell	W_v_P	ENSG00000111229	ARPC3	30.2884	-0.572877	0.251525	-2.27761	0.0227496	0.179053
B-cell	W_v_P	ENSG00000135090	TAOK3	7.67654	-0.910106	0.397301	-2.29072	0.0219795	0.175767
B-cell	W_v_P	ENSG00000089157	RPLP0	356.664	-0.505829	0.115186	-4.3914	1.12622e-05	0.000948201
B-cell	W_v_P	ENSG00000188735	TMEM120B	4.44072	1.21925	0.54369	2.24255	0.0249262	0.188846
B-cell	W_v_P	ENSG00000139725	RHOF	8.8287	1.0036	0.401681	2.49849	0.0124723	0.126787
B-cell	W_v_P	ENSG00000120694	HSPH1	25.6684	-1.4761	0.31896	-4.62784	3.69505e-06	0.000428626
B-cell	W_v_P	ENSG00000120699	EXOSC8	2.95858	-1.54786	0.673893	-2.29689	0.0216248	0.17501
B-cell	W_v_P	ENSG00000102710	SUPT20H	1.69627	-1.86641	0.829391	-2.25033	0.0244277	0.187243
B-cell	W_v_P	ENSG00000120686	UFM1	17.4108	0.689319	0.28073	2.45545	0.0140707	0.137546
B-cell	W_v_P	ENSG00000102760	RGCC	26.7336	1.04509	0.361641	2.88985	0.00385432	0.0598796
B-cell	W_v_P	ENSG00000133106	EPSTI1	9.24967	1.72759	0.399644	4.32282	1.5405e-05	0.00118256
B-cell	W_v_P	ENSG00000102804	TSC22D1	9.04557	-1.78201	0.486106	-3.6659	0.000246471	0.00824741
B-cell	W_v_P	ENSG00000139684	ESD	9.32696	-1.89679	0.470416	-4.03215	5.52681e-05	0.00297422
B-cell	W_v_P	ENSG00000102531	FNDC3A	3.12562	2.02945	0.689486	2.94342	0.00324608	0.0524599
B-cell	W_v_P	ENSG00000176124	DLEU1	2.70059	-2.25396	0.785603	-2.86908	0.00411666	0.0624679
B-cell	W_v_P	ENSG00000136104	RNASEH2B	5.68227	-1.52444	0.572908	-2.66089	0.00779354	0.0939544
B-cell	W_v_P	ENSG00000102580	DNAJC3	13.5723	1.24911	0.320471	3.89775	9.70925e-05	0.00457191
B-cell	W_v_P	ENSG00000169508	GPR183	21.4656	1.76322	0.480582	3.66892	0.000243577	0.00824741
B-cell	W_v_P	ENSG00000185896	LAMP1	4.23214	-1.27162	0.479081	-2.65428	0.00794769	0.0950462
B-cell	W_v_P	ENSG00000198176	TFDP1	5.76512	-1.20591	0.492108	-2.4505	0.0142659	0.138675
B-cell	W_v_P	ENSG00000183087	GAS6	3.94874	4.05506	0.88975	4.55753	5.17578e-06	0.000561852
B-cell	W_v_P	ENSG00000100814	CCNB1IP1	3.98685	-1.4111	0.605896	-2.32895	0.0198617	0.167222
B-cell	W_v_P	ENSG00000259001	RPPH1	2.94925	1.60556	0.64568	2.48662	0.0128962	0.129708
B-cell	W_v_P	ENSG00000100823	APEX1	10.9723	-1.2671	0.360783	-3.51209	0.000444595	0.0124773
B-cell	W_v_P	ENSG00000100804	PSMB5	7.10533	-0.989419	0.433051	-2.28476	0.0223266	0.17766
B-cell	W_v_P	ENSG00000100453	GZMB	11.57	4.12988	0.879806	4.69408	2.67813e-06	0.000325112
B-cell	W_v_P	ENSG00000100906	NFKBIA	74.7473	1.51845	0.257105	5.90594	3.50644e-09	3.05061e-06
B-cell	W_v_P	ENSG00000165502	RPL36AL	100.877	0.543058	0.15036	3.61171	0.00030418	0.00938909
B-cell	W_v_P	ENSG00000214900	C14orf182	1.59183	3.54996	0.893263	3.97415	7.06319e-05	0.00361469
B-cell	W_v_P	ENSG00000131981	LGALS3	8.92474	1.04813	0.448037	2.33938	0.0193157	0.165523
B-cell	W_v_P	ENSG00000131966	ACTR10	2.74365	-1.29917	0.584879	-2.22126	0.0263336	0.196373
B-cell	W_v_P	ENSG00000072042	RDH11	2.66767	-1.50546	0.63502	-2.37073	0.017753	0.158078
B-cell	W_v_P	ENSG00000100650	SRSF5	39.6985	0.495029	0.194542	2.54458	0.0109408	0.116792
B-cell	W_v_P	ENSG00000170345	FOS	82.3992	1.17684	0.279865	4.20504	2.6104e-05	0.00181684
B-cell	W_v_P	ENSG00000100591	AHSA1	8.07705	-1.34848	0.379845	-3.55009	0.000385102	0.0111679
B-cell	W_v_P	ENSG00000100593	ISM2	2.95357	-2.13272	0.78122	-2.72998	0.00633376	0.0822443
B-cell	W_v_P	ENSG00000071537	SEL1L	4.20906	2.65729	0.695308	3.82175	0.000132508	0.00548963
B-cell	W_v_P	ENSG00000089737	DDX24	12.2248	1.11797	0.293855	3.8045	0.000142093	0.00570558
B-cell	W_v_P	ENSG00000165949	IFI27	6.06505	3.00133	0.851754	3.5237	0.000425563	0.012073
B-cell	W_v_P	ENSG00000182512	GLRX5	7.81183	-1.07591	0.448089	-2.40111	0.0163454	0.151014
B-cell	W_v_P	ENSG00000100721	TCL1A	4.14168	-3.9075	0.898932	-4.34683	1.38122e-05	0.00110923
B-cell	W_v_P	ENSG00000140105	WARS	3.60079	1.96863	0.611918	3.21714	0.00129475	0.0268198
B-cell	W_v_P	ENSG00000078304	PPP2R5C	8.43171	0.922281	0.343349	2.68613	0.00722848	0.0889921
B-cell	W_v_P	ENSG00000080824	HSP90AA1	201.262	-1.54756	0.236495	-6.54372	6.00054e-11	1.04409e-07
B-cell	W_v_P	ENSG00000131323	TRAF3	3.62074	1.73714	0.507085	3.42574	0.000613138	0.0156891
B-cell	W_v_P	ENSG00000156411	C14orf2	42.2779	-0.639036	0.184729	-3.45931	0.000541553	0.014497
B-cell	W_v_P	ENSG00000213145	CRIP1	57.4019	1.39698	0.27303	5.1166	3.11099e-07	7.34978e-05
B-cell	W_v_P	ENSG00000253364	RP11-731F5.2	3.04492	2.7342	1.22428	2.23332	0.0255279	0.192224
B-cell	W_v_P	ENSG00000226777	KIAA0125	7.16349	-1.72365	0.728582	-2.36576	0.0179932	0.158389
B-cell	W_v_P	ENSG00000169926	KLF13	8.24601	1.91523	0.554471	3.45416	0.000552013	0.0146269
B-cell	W_v_P	ENSG00000182117	NOP10	30.4599	-0.692523	0.211383	-3.27615	0.00105233	0.0233715
B-cell	W_v_P	ENSG00000166145	SPINT1	2.83721	-3.53041	0.857746	-4.11591	3.85654e-05	0.00239656
B-cell	W_v_P	ENSG00000103994	ZNF106	1.86296	-1.85668	0.713596	-2.60187	0.00927169	0.104488
B-cell	W_v_P	ENSG00000092531	SNAP23	5.70473	-1.42039	0.510653	-2.78152	0.00541053	0.0753145
B-cell	W_v_P	ENSG00000167004	PDIA3	12.9583	-0.821514	0.331105	-2.48113	0.0130967	0.131219
B-cell	W_v_P	ENSG00000166710	B2M	673.497	0.929984	0.169083	5.50015	3.79464e-08	1.52369e-05
B-cell	W_v_P	ENSG00000140307	GTF2A2	7.59182	-0.950009	0.395046	-2.40481	0.0161809	0.150293
B-cell	W_v_P	ENSG00000069667	RORA	2.30409	3.22911	0.780566	4.13689	3.52045e-05	0.00226874
B-cell	W_v_P	ENSG00000166803	KIAA0101	15.8264	-2.78285	0.98689	-2.81982	0.00480513	0.0688245
B-cell	W_v_P	ENSG00000074696	PTPLAD1	2.57048	-2.71305	0.758702	-3.5759	0.000349022	0.010503
B-cell	W_v_P	ENSG00000103769	RAB11A	9.44598	-0.919001	0.331627	-2.77119	0.00558519	0.0762254
B-cell	W_v_P	ENSG00000174444	RPL4	229.602	-0.442481	0.14412	-3.07023	0.00213892	0.0391165
B-cell	W_v_P	ENSG00000140374	ETFA	3.99002	-1.71998	0.522678	-3.29072	0.000999323	0.0229746
B-cell	W_v_P	ENSG00000140403	DNAJA4	4.31631	-2.19694	0.729888	-3.00997	0.00261271	0.0451862
B-cell	W_v_P	ENSG00000103811	CTSH	5.71951	1.3371	0.493656	2.70856	0.00675761	0.085212
B-cell	W_v_P	ENSG00000170776	AKAP13	11.0849	1.27784	0.320755	3.98385	6.7809e-05	0.00353963
B-cell	W_v_P	ENSG00000172183	ISG20	28.9041	1.72233	0.349468	4.92843	8.28938e-07	0.000135221
B-cell	W_v_P	ENSG00000182054	IDH2	9.96706	-1.75952	0.438985	-4.00815	6.11962e-05	0.00323634
B-cell	W_v_P	ENSG00000131871	VIMP	24.6107	1.29701	0.342716	3.78449	0.000154024	0.00598531
B-cell	W_v_P	ENSG00000185418	TARSL2	3.89372	1.28593	0.560665	2.29357	0.021815	0.1755
B-cell	W_v_P	ENSG00000103202	NME4	10.3009	-2.22828	0.514249	-4.33308	1.47036e-05	0.00114557
B-cell	W_v_P	ENSG00000172366	FAM195A	2.58803	-1.53795	0.669313	-2.2978	0.0215735	0.17501
B-cell	W_v_P	ENSG00000140988	RPS2	1052.03	-0.395422	0.114411	-3.45616	0.000547922	0.0145926
B-cell	W_v_P	ENSG00000255198	SNHG9	10.6411	0.885869	0.384866	2.30176	0.0213488	0.174273
B-cell	W_v_P	ENSG00000006327	TNFRSF12A	2.66091	1.79027	0.64633	2.7699	0.00560739	0.0762254
B-cell	W_v_P	ENSG00000008517	IL32	9.07656	4.91939	0.975469	5.0431	4.58056e-07	8.53947e-05
B-cell	W_v_P	ENSG00000185338	SOCS1	4.13306	1.25106	0.542533	2.30596	0.021113	0.173761
B-cell	W_v_P	ENSG00000189067	LITAF	10.7955	0.781732	0.314713	2.48396	0.0129932	0.130432
B-cell	W_v_P	ENSG00000171490	RSL1D1	15.9605	-0.719891	0.271704	-2.64954	0.00806009	0.0960586
B-cell	W_v_P	ENSG00000048462	TNFRSF17	3.5745	2.85936	1.11599	2.56217	0.010402	0.113358
B-cell	W_v_P	ENSG00000134419	RPS15A	948.709	-0.375842	0.132656	-2.8332	0.00460845	0.0670087
B-cell	W_v_P	ENSG00000140740	UQCRC2	7.33611	-0.825772	0.358322	-2.30455	0.0211917	0.173761
B-cell	W_v_P	ENSG00000013364	MVP	1.92796	2.30681	0.776672	2.97013	0.00297678	0.0490182
B-cell	W_v_P	ENSG00000171208	NETO2	1.66008	2.96826	0.976212	3.04059	0.00236117	0.0414994
B-cell	W_v_P	ENSG00000083799	CYLD	7.12445	0.894319	0.377979	2.36605	0.0179788	0.158389
B-cell	W_v_P	ENSG00000051108	HERPUD1	110.476	1.11886	0.366659	3.0515	0.00227698	0.0405661
B-cell	W_v_P	ENSG00000039523	FAM65A	2.72922	1.8218	0.609922	2.98694	0.00281782	0.0476021
B-cell	W_v_P	ENSG00000102908	NFAT5	7.02837	1.08118	0.367239	2.94408	0.00323921	0.0524599
B-cell	W_v_P	ENSG00000102984	ZNF821	4.19256	1.82596	0.505383	3.61303	0.000302644	0.00938909
B-cell	W_v_P	ENSG00000065427	KARS	5.00788	-1.45042	0.506819	-2.8618	0.00421238	0.0633678
B-cell	W_v_P	ENSG00000154099	DNAAF1	17.2493	6.98179	1.4357	4.86299	1.15626e-06	0.000172448
B-cell	W_v_P	ENSG00000051523	CYBA	75.5731	1.00758	0.259245	3.88658	0.000101668	0.00464792
B-cell	W_v_P	ENSG00000167513	CDT1	1.93999	-1.95402	0.815742	-2.39539	0.0166028	0.152851
B-cell	W_v_P	ENSG00000198931	APRT	19.4923	-0.682577	0.286508	-2.3824	0.0172	0.156312
B-cell	W_v_P	ENSG00000167522	ANKRD11	13.5125	0.832928	0.273214	3.04863	0.00229891	0.0408173
B-cell	W_v_P	ENSG00000186594	MIR22HG	5.44604	1.83857	0.480076	3.82975	0.000128272	0.00536719
B-cell	W_v_P	ENSG00000132386	SERPINF1	7.13028	1.14093	0.46764	2.43977	0.0146968	0.141545
B-cell	W_v_P	ENSG00000108561	C1QBP	17.1931	-1.11	0.29914	-3.71063	0.000206747	0.0073919
B-cell	W_v_P	ENSG00000258315	C17orf49	3.01735	2.29268	0.607394	3.77461	0.000160258	0.00610617
B-cell	W_v_P	ENSG00000170296	GABARAP	2.63981	1.63505	0.671881	2.43354	0.0149518	0.141648
B-cell	W_v_P	ENSG00000141504	SAT2	6.25009	1.15178	0.425842	2.70472	0.00683622	0.0855757
B-cell	W_v_P	ENSG00000132510	KDM6B	8.82988	1.33392	0.344111	3.87643	0.000105998	0.00471767
B-cell	W_v_P	ENSG00000183011	LSMD1	18.9681	-1.17108	0.35608	-3.28882	0.00100608	0.0229746
B-cell	W_v_P	ENSG00000179029	TMEM107	5.77681	1.21064	0.532679	2.27273	0.0230422	0.179791
B-cell	W_v_P	ENSG00000161970	RPL26	592.615	-0.395238	0.150306	-2.62955	0.00854983	0.0985212
B-cell	W_v_P	ENSG00000091542	ALKBH5	7.90941	1.20882	0.471658	2.56291	0.0103799	0.113353
B-cell	W_v_P	ENSG00000124422	USP22	3.11781	-1.43826	0.584717	-2.45976	0.013903	0.13712
B-cell	W_v_P	ENSG00000006075	CCL3	19.403	2.32761	0.692928	3.35909	0.000781993	0.0191643
B-cell	W_v_P	ENSG00000174100	MRPL45	2.96332	-1.899	0.660875	-2.87346	0.00406002	0.0623332
B-cell	W_v_P	ENSG00000125691	RPL23	211.61	-0.429539	0.145104	-2.96022	0.00307423	0.0501484
B-cell	W_v_P	ENSG00000108298	RPL19	605.179	-0.352809	0.144845	-2.43577	0.0148601	0.141648
B-cell	W_v_P	ENSG00000141753	IGFBP4	4.61624	1.88599	0.644382	2.92682	0.00342449	0.0544995
B-cell	W_v_P	ENSG00000173812	EIF1	338.759	0.699619	0.131985	5.30076	1.15323e-07	3.40742e-05
B-cell	W_v_P	ENSG00000068079	IFI35	2.38836	1.69071	0.763664	2.21395	0.0268322	0.19811
B-cell	W_v_P	ENSG00000184922	FMNL1	6.86509	1.08154	0.404358	2.67471	0.00747934	0.0910074
B-cell	W_v_P	ENSG00000136488	CSH1	20.3413	-3.0195	0.648498	-4.65614	3.22193e-06	0.000382238
B-cell	W_v_P	ENSG00000007312	CD79B	14.9094	-1.28276	0.355236	-3.611	0.000305019	0.00938909
B-cell	W_v_P	ENSG00000178607	ERN1	5.30266	1.56082	0.568686	2.74461	0.00605826	0.0804684
B-cell	W_v_P	ENSG00000132475	H3F3B	212.08	0.375984	0.132306	2.84177	0.00448639	0.0659015
B-cell	W_v_P	ENSG00000176170	SPHK1	2.64174	1.7307	0.754805	2.29291	0.0218534	0.1755
B-cell	W_v_P	ENSG00000161547	SRSF2	52.1143	0.523527	0.156875	3.33722	0.000846219	0.0202627
B-cell	W_v_P	ENSG00000187531	SIRT7	3.63449	1.44837	0.561819	2.578	0.00993733	0.110971
B-cell	W_v_P	ENSG00000173762	CD7	3.44873	2.44588	0.974305	2.51039	0.0120599	0.124266
B-cell	W_v_P	ENSG00000176890	TYMS	4.52298	-2.1609	0.784178	-2.75563	0.00585789	0.0786401
B-cell	W_v_P	ENSG00000017797	RALBP1	4.38328	-1.43338	0.50927	-2.81458	0.00488403	0.0694677
B-cell	W_v_P	ENSG00000153339	TRAPPC8	2.0741	2.30435	0.730331	3.15522	0.00160379	0.031355
B-cell	W_v_P	ENSG00000152234	ATP5A1	18.9093	-0.75728	0.296646	-2.55281	0.0106859	0.114774
B-cell	W_v_P	ENSG00000152240	HAUS1	2.09248	-1.56695	0.692884	-2.26149	0.0237288	0.183824
B-cell	W_v_P	ENSG00000066926	FECH	2.53204	-2.7161	1.03567	-2.62255	0.00872742	0.099906
B-cell	W_v_P	ENSG00000172175	MALT1	3.3179	1.34419	0.597578	2.24939	0.0244875	0.187426
B-cell	W_v_P	ENSG00000166562	SEC11C	25.1851	2.44355	0.494866	4.9378	7.90086e-07	0.00013304
B-cell	W_v_P	ENSG00000141682	PMAIP1	26.8176	0.518165	0.224	2.31324	0.0207095	0.171866
B-cell	W_v_P	ENSG00000267270	AC139100.2	1.84995	-2.19533	0.867067	-2.53191	0.0113443	0.119375
B-cell	W_v_P	ENSG00000101220	C20orf27	3.60072	-1.38521	0.617255	-2.24414	0.0248233	0.188846
B-cell	W_v_P	ENSG00000125779	PANK2	2.44857	-1.51275	0.683566	-2.21302	0.026896	0.198301
B-cell	W_v_P	ENSG00000101265	RASSF2	2.30231	2.58246	0.844972	3.05627	0.00224107	0.0402007
B-cell	W_v_P	ENSG00000125844	RRBP1	12.7489	1.20225	0.514549	2.33652	0.0194643	0.165748
B-cell	W_v_P	ENSG00000178726	THBD	1.64633	3.64305	1.04142	3.49816	0.000468479	0.0130773
B-cell	W_v_P	ENSG00000077984	CST7	1.66068	2.92567	1.02135	2.8645	0.00417663	0.0630116
B-cell	W_v_P	ENSG00000171456	ASXL1	7.55625	0.901358	0.352167	2.55946	0.0104834	0.11377
B-cell	W_v_P	ENSG00000101421	CHMP4B	16.8245	1.27294	0.299052	4.25658	2.07575e-05	0.0014843
B-cell	W_v_P	ENSG00000101444	AHCY	5.67017	-1.10463	0.434454	-2.54257	0.0110041	0.117227
B-cell	W_v_P	ENSG00000061656	SPAG4	6.6908	4.13231	0.843469	4.89918	9.62366e-07	0.000147751
B-cell	W_v_P	ENSG00000131051	RBM39	47.6767	0.537397	0.168064	3.19757	0.00138592	0.0280407
B-cell	W_v_P	ENSG00000101084	C20orf24	10.6385	0.872352	0.309419	2.81933	0.00481244	0.0688245
B-cell	W_v_P	ENSG00000132792	CTNNBL1	3.39771	-2.18483	0.669159	-3.26504	0.00109448	0.023839
B-cell	W_v_P	ENSG00000101109	STK4	22.0151	0.640833	0.273733	2.34109	0.0192275	0.16535
B-cell	W_v_P	ENSG00000124151	NCOA3	5.65504	0.917903	0.408588	2.24652	0.0246705	0.188275
B-cell	W_v_P	ENSG00000196562	SULF2	5.63863	1.96315	0.652669	3.00788	0.00263081	0.0453228
B-cell	W_v_P	ENSG00000124256	ZBP1	2.44195	2.5211	0.993797	2.53684	0.011186	0.11844
B-cell	W_v_P	ENSG00000124225	PMEPA1	2.96966	1.60036	0.541057	2.95784	0.00309806	0.0503797
B-cell	W_v_P	ENSG00000185198	PRSS57	7.93576	-3.82397	0.858383	-4.45485	8.39502e-06	0.000782535
B-cell	W_v_P	ENSG00000197766	CFD	6.73347	1.79916	0.759073	2.37021	0.0177781	0.158078
B-cell	W_v_P	ENSG00000064666	CNN2	6.60869	-1.3361	0.416388	-3.2088	0.00133291	0.0272855
B-cell	W_v_P	ENSG00000160953	MUM1	2.20048	-2.14732	0.730817	-2.93824	0.00330082	0.0528536
B-cell	W_v_P	ENSG00000130005	GAMT	3.15724	-1.75573	0.655308	-2.67924	0.00737899	0.0902069
B-cell	W_v_P	ENSG00000167476	JSRP1	6.64655	3.67017	1.06425	3.4486	0.000563511	0.0148562
B-cell	W_v_P	ENSG00000099800	TIMM13	14.8931	-0.810352	0.329979	-2.45576	0.0140585	0.137546
B-cell	W_v_P	ENSG00000099860	GADD45B	57.1862	0.834979	0.306605	2.7233	0.00646329	0.0835109
B-cell	W_v_P	ENSG00000141873	SLC39A3	5.17139	-1.53085	0.537782	-2.84659	0.00441902	0.0653464
B-cell	W_v_P	ENSG00000095932	C19orf77	1.79003	-2.31947	0.908237	-2.55381	0.0106551	0.114723
B-cell	W_v_P	ENSG00000105426	PTPRS	2.37885	2.52487	0.801418	3.15051	0.00162986	0.0316278
B-cell	W_v_P	ENSG00000229833	PET100	9.16989	0.955931	0.362886	2.63424	0.00843249	0.0980348
B-cell	W_v_P	ENSG00000090339	ICAM1	2.70288	2.14459	0.654558	3.2764	0.0010514	0.0233715
B-cell	W_v_P	ENSG00000171223	JUNB	64.1819	1.14055	0.326709	3.49105	0.000481133	0.0133591
B-cell	W_v_P	ENSG00000167815	PRDX2	24.434	-1.55737	0.534274	-2.91493	0.00355772	0.0556027
B-cell	W_v_P	ENSG00000104903	LYL1	6.40754	-1.69927	0.525673	-3.23256	0.00122684	0.025796
B-cell	W_v_P	ENSG00000160888	IER2	41.1633	1.07742	0.337801	3.18951	0.00142514	0.0287229
B-cell	W_v_P	ENSG00000267519	MIR24-2	5.55351	1.07622	0.478049	2.25128	0.024368	0.18721
B-cell	W_v_P	ENSG00000132005	RFX1	3.36374	1.64271	0.562514	2.9203	0.003497	0.0552644
B-cell	W_v_P	ENSG00000123146	CD97	9.75381	1.81485	0.359374	5.05001	4.41778e-07	8.53947e-05
B-cell	W_v_P	ENSG00000132002	DNAJB1	108.15	-1.57767	0.349558	-4.51334	6.38158e-06	0.000653174
B-cell	W_v_P	ENSG00000130313	PGLS	7.52073	-0.88136	0.376368	-2.34175	0.0191937	0.165332
B-cell	W_v_P	ENSG00000167483	FAM129C	2.68137	-2.27219	0.935907	-2.4278	0.0151907	0.142875
B-cell	W_v_P	ENSG00000216490	IFI30	6.02958	1.54875	0.497977	3.11008	0.00187035	0.0353741
B-cell	W_v_P	ENSG00000130522	JUND	45.4543	0.687801	0.194319	3.53955	0.000400808	0.0115409
B-cell	W_v_P	ENSG00000130520	LSM4	10.0953	-1.21797	0.373826	-3.25814	0.00112147	0.0242241
B-cell	W_v_P	ENSG00000105655	ISYNA1	4.68151	-2.91776	0.602886	-4.83966	1.30065e-06	0.000183497
B-cell	W_v_P	ENSG00000105700	KXD1	4.15537	-1.63733	0.616533	-2.65571	0.00791424	0.0949708
B-cell	W_v_P	ENSG00000186010	NDUFA13	14.9833	0.780119	0.303801	2.56786	0.0102327	0.112675
B-cell	W_v_P	ENSG00000089356	FXYD3	2.00495	-3.63223	0.874716	-4.15247	3.28901e-05	0.00214608
B-cell	W_v_P	ENSG00000126254	RBM42	3.63043	-1.36679	0.521007	-2.62336	0.00870666	0.0998874
B-cell	W_v_P	ENSG00000011600	TYROBP	7.29175	1.27644	0.48246	2.6457	0.00815225	0.09638
B-cell	W_v_P	ENSG00000167642	SPINT2	11.4764	-1.62898	0.369356	-4.41032	1.03217e-05	0.000913206
B-cell	W_v_P	ENSG00000167641	PPP1R14A	5.60631	-2.19132	0.764141	-2.86769	0.00413477	0.0625609
B-cell	W_v_P	ENSG00000128016	ZFP36	45.3687	0.970843	0.336887	2.88181	0.003954	0.0610647
B-cell	W_v_P	ENSG00000105202	FBL	15.9917	-0.759203	0.30675	-2.47499	0.013324	0.132986
B-cell	W_v_P	ENSG00000197019	SERTAD1	10.3159	1.414	0.33389	4.23493	2.28619e-05	0.00161269
B-cell	W_v_P	ENSG00000090013	BLVRB	17.2727	-2.21395	0.770377	-2.87385	0.00405501	0.0623332
B-cell	W_v_P	ENSG00000105329	TGFB1	14.8521	1.57047	0.434266	3.61637	0.000298761	0.00938909
B-cell	W_v_P	ENSG00000105404	RABAC1	25.3919	0.968959	0.404015	2.39833	0.0164702	0.151898
B-cell	W_v_P	ENSG00000131116	ZNF428	5.7328	-1.14964	0.508906	-2.25904	0.0238809	0.184679
B-cell	W_v_P	ENSG00000069399	BCL3	2.50601	1.95585	0.636446	3.07308	0.00211862	0.0389408
B-cell	W_v_P	ENSG00000130208	APOC1	10.4975	-3.82372	0.813309	-4.70144	2.58333e-06	0.000321071
B-cell	W_v_P	ENSG00000104856	RELB	9.12444	0.843839	0.355467	2.37389	0.0176018	0.158078
B-cell	W_v_P	ENSG00000007255	TRAPPC6A	4.11188	-1.84022	0.564877	-3.25774	0.00112303	0.0242241
B-cell	W_v_P	ENSG00000125740	FOSB	25.8738	1.07784	0.349513	3.08384	0.00204351	0.0378266
B-cell	W_v_P	ENSG00000125743	SNRPD2	36.9656	-0.443758	0.17839	-2.48758	0.0128617	0.12961
B-cell	W_v_P	ENSG00000142227	EMP3	65.5237	0.600355	0.211188	2.84276	0.00447254	0.0659015
B-cell	W_v_P	ENSG00000142534	RPS11	244.24	-0.368101	0.157812	-2.33253	0.0196727	0.165899
B-cell	W_v_P	ENSG00000130844	ZNF331	8.61614	1.35851	0.509359	2.66709	0.00765111	0.0926654
B-cell	W_v_P	ENSG00000167615	LENG8	2.73354	1.38408	0.600644	2.30433	0.0212041	0.173761
B-cell	W_v_P	ENSG00000099977	DDT	17.7295	-0.64512	0.26506	-2.43386	0.0149386	0.141648
B-cell	W_v_P	ENSG00000198832	SELM	15.6751	2.62528	0.599177	4.38147	1.1788e-05	0.000976722
B-cell	W_v_P	ENSG00000100100	PIK3IP1	2.05806	2.05005	0.834028	2.45801	0.0139709	0.13712
B-cell	W_v_P	ENSG00000100353	EIF3D	15.2561	-0.624048	0.277935	-2.2453	0.0247488	0.188597
B-cell	W_v_P	ENSG00000100083	GGA1	3.79981	1.21004	0.500415	2.41807	0.015603	0.145964
B-cell	W_v_P	ENSG00000100097	LGALS1	76.0647	1.52588	0.338468	4.50819	6.53827e-06	0.000656342
B-cell	W_v_P	ENSG00000189060	H1F0	1.66626	-2.60387	0.95895	-2.71534	0.00662078	0.0851244
B-cell	W_v_P	ENSG00000100129	EIF3L	33.5617	-0.695709	0.286535	-2.428	0.0151822	0.142875
B-cell	W_v_P	ENSG00000183741	CBX6	13.9567	1.58625	0.421701	3.76156	0.000168854	0.00638708
B-cell	W_v_P	ENSG00000100321	SYNGR1	5.4651	-1.57232	0.562867	-2.79342	0.00521538	0.0735791
B-cell	W_v_P	ENSG00000100380	ST13	26.4138	-0.818157	0.235369	-3.47606	0.000508839	0.0139479
B-cell	W_v_P	ENSG00000189306	RRP7A	3.09757	-1.43748	0.584261	-2.46035	0.0138802	0.13712
B-cell	W_v_P	ENSG00000270022	RNU12	3.33834	1.64722	0.589942	2.79218	0.00523544	0.0736631
B-cell	W_v_P	ENSG00000100290	BIK	1.723	1.76598	0.762613	2.3157	0.0205749	0.171293
B-cell	W_v_P	ENSG00000077942	FBLN1	6.81731	-1.45946	0.451371	-3.2334	0.00122328	0.025796
B-cell	W_v_P	ENSG00000130638	ATXN10	2.64359	-1.58732	0.667518	-2.37795	0.0174091	0.157497
B-cell	W_v_P	ENSG00000260708	CTA-29F11.1	6.8409	1.19592	0.504539	2.37032	0.0177728	0.158078
B-cell	W_v_P	ENSG00000184164	CRELD2	8.91677	1.32635	0.517847	2.56127	0.0104291	0.113416
B-cell	W_v_P	ENSG00000198355	PIM3	11.335	1.14321	0.392595	2.91195	0.00359186	0.0559686
B-cell	W_v_P	ENSG00000170638	TRABD	7.17975	1.3601	0.414368	3.28234	0.00102948	0.0233429
B-cell	W_v_P	ENSG00000130489	SCO2	3.15367	1.68023	0.532448	3.15566	0.00160133	0.031355
B-cell	W_v_P	ENSG00000177989	ODF3B	3.3953	2.1875	0.784307	2.78909	0.0052856	0.0739701
B-cell	W_v_P	ENSG00000273272	CTA-384D8.34	2.59013	3.25953	1.08169	3.01336	0.00258374	0.0449571
B-cell	W_v_P	ENSG00000155307	SAMSN1	4.67495	1.38354	0.61694	2.24259	0.0249235	0.188846
B-cell	W_v_P	ENSG00000234883	MIR155HG	12.7647	1.16393	0.390325	2.98196	0.00286409	0.0479423
B-cell	W_v_P	ENSG00000156261	CCT8	16.607	-0.818291	0.327756	-2.49665	0.0125373	0.127077
B-cell	W_v_P	ENSG00000156273	BACH1	5.63795	1.05957	0.45951	2.30586	0.0211182	0.173761
B-cell	W_v_P	ENSG00000159128	IFNGR2	10.041	1.06998	0.388306	2.75549	0.00586035	0.0786401
B-cell	W_v_P	ENSG00000159140	SON	35.7507	0.491917	0.173137	2.8412	0.00449443	0.0659015
B-cell	W_v_P	ENSG00000241837	ATP5O	19.8873	-0.629475	0.248577	-2.53231	0.0113313	0.119375
B-cell	W_v_P	ENSG00000243927	MRPS6	13.332	0.791961	0.348049	2.27543	0.0228802	0.179053
B-cell	W_v_P	ENSG00000157557	ETS2	3.1918	-1.58232	0.695564	-2.27488	0.0229133	0.179053
B-cell	W_v_P	ENSG00000205581	HMGN1	49.1361	-0.705929	0.219552	-3.21531	0.00130302	0.0268845
B-cell	W_v_P	ENSG00000160199	PKNOX1	2.17223	2.98512	0.93179	3.20364	0.00135703	0.0276707
B-cell	W_v_P	ENSG00000160223	ICOSLG	2.59818	1.63283	0.708412	2.30492	0.0211709	0.173761
CTB	W_v_P	ENSG00000238009	RP11-34P13.7	0.0473035	8.56664	2.97365	2.88085	0.00396599	0.00717038
CTB	W_v_P	ENSG00000237683	AL627309.1	0.222373	7.03739	1.29175	5.44796	5.09495e-08	4.6169e-07
CTB	W_v_P	ENSG00000228463	AP006222.2	10.1109	1.98795	0.656059	3.03014	0.00244442	0.00464651
CTB	W_v_P	ENSG00000237094	RP4-669L17.10	0.417829	5.82991	1.13404	5.14085	2.73494e-07	1.75245e-06
CTB	W_v_P	ENSG00000236601	RP4-669L17.2	0.0324118	10.1871	3.9917	2.55208	0.0107081	0.0171813
CTB	W_v_P	ENSG00000235373	RP11-206L10.3	6.31844	6.58284	0.855886	7.69126	1.45693e-14	6.46497e-13
CTB	W_v_P	ENSG00000228327	RP11-206L10.2	0.503858	5.01628	0.942765	5.32081	1.03304e-07	8.1049e-07
CTB	W_v_P	ENSG00000237491	RP11-206L10.9	1.48069	5.90575	0.865076	6.82686	8.67925e-12	2.09835e-10
CTB	W_v_P	ENSG00000225880	LINC00115	1.8183	3.11117	0.81635	3.81107	0.000138367	0.000348198
CTB	W_v_P	ENSG00000230368	FAM41C	2.01696	3.30928	0.783569	4.22335	2.40703e-05	7.42557e-05
CTB	W_v_P	ENSG00000187634	SAMD11	0.0881226	7.7372	1.5011	5.15436	2.54493e-07	1.65211e-06
CTB	W_v_P	ENSG00000187961	KLHL17	0.414318	5.6225	1.04633	5.37352	7.72145e-08	6.42936e-07
CTB	W_v_P	ENSG00000187583	PLEKHN1	0.433171	5.32942	1.03045	5.17191	2.31718e-07	1.53965e-06
CTB	W_v_P	ENSG00000187642	C1orf170	0.0414622	9.4042	3.94456	2.38409	0.0171213	0.02531
CTB	W_v_P	ENSG00000188290	HES4	3.65754	5.84499	0.820634	7.12252	1.05968e-12	3.14791e-11
CTB	W_v_P	ENSG00000187608	ISG15	164.278	5.33217	0.451277	11.8157	3.23691e-32	2.74274e-29
CTB	W_v_P	ENSG00000188157	AGRN	25.2486	7.85822	0.693187	11.3364	8.66761e-30	5.31832e-27
CTB	W_v_P	ENSG00000237330	RNF223	1.72488	6.55399	1.06122	6.17588	6.57964e-10	1.09932e-08
CTB	W_v_P	ENSG00000131591	C1orf159	4.39647	3.17429	0.716249	4.43183	9.34381e-06	3.28066e-05
CTB	W_v_P	ENSG00000162571	TTLL10	0.0179379	10.1918	3.98277	2.55896	0.0104985	0.0168892
CTB	W_v_P	ENSG00000186891	TNFRSF18	0.679361	10.0226	1.51456	6.61749	3.65339e-11	7.7391e-10
CTB	W_v_P	ENSG00000186827	TNFRSF4	0.277671	8.98478	1.94533	4.61863	3.86277e-06	1.53596e-05
CTB	W_v_P	ENSG00000078808	SDF4	104.139	0.740889	0.361624	2.04878	0.0404832	0.05371
CTB	W_v_P	ENSG00000176022	B3GALT6	3.27246	3.2197	0.736387	4.37229	1.22947e-05	4.14813e-05
CTB	W_v_P	ENSG00000184163	FAM132A	0.122688	9.86106	2.59471	3.80044	0.000144437	0.00036209
CTB	W_v_P	ENSG00000162572	SCNN1D	0.0606334	10.1779	3.57938	2.84348	0.00446243	0.00797394
CTB	W_v_P	ENSG00000131584	ACAP3	14.5266	3.48146	0.619472	5.62005	1.90897e-08	2.08266e-07
CTB	W_v_P	ENSG00000169972	PUSL1	16.3691	1.8405	0.628236	2.92963	0.00339365	0.00623699
CTB	W_v_P	ENSG00000127054	CPSF3L	38.5812	0.843006	0.597432	1.41105	0.15823	0.18955
CTB	W_v_P	ENSG00000224051	GLTPD1	6.55291	1.26826	0.710689	1.78455	0.0743347	0.0942103
CTB	W_v_P	ENSG00000107404	DVL1	13.4839	2.96364	0.62846	4.71571	2.40867e-06	1.03451e-05
CTB	W_v_P	ENSG00000162576	MXRA8	11.9497	7.30032	0.705835	10.3428	4.51107e-25	1.48648e-22
CTB	W_v_P	ENSG00000175756	AURKAIP1	125.791	-1.24375	0.50025	-2.48626	0.0129093	0.0200741
CTB	W_v_P	ENSG00000221978	CCNL2	31.5113	1.19814	0.666093	1.79875	0.0720577	0.0915003
CTB	W_v_P	ENSG00000224870	RP4-758J18.2	7.7559	2.42784	0.652999	3.71798	0.000200822	0.000486909
CTB	W_v_P	ENSG00000242485	MRPL20	72.3877	-0.832476	0.537344	-1.54924	0.121324	0.148353
CTB	W_v_P	ENSG00000272455	RP4-758J18.13	0.16237	6.80751	1.33302	5.10683	3.27601e-07	2.02337e-06
CTB	W_v_P	ENSG00000225285	RP4-758J18.10	0.116761	6.88203	1.81319	3.79554	0.000147321	0.000368231
CTB	W_v_P	ENSG00000179403	VWA1	87.6419	-1.85842	0.645459	-2.87922	0.00398661	0.0072018
CTB	W_v_P	ENSG00000215915	ATAD3C	0.290333	5.94047	1.11814	5.31279	1.07959e-07	8.39972e-07
CTB	W_v_P	ENSG00000160072	ATAD3B	4.86094	1.74656	0.729972	2.39263	0.016728	0.0248462
CTB	W_v_P	ENSG00000197785	ATAD3A	9.83818	2.12567	0.651277	3.26385	0.00109908	0.00223739
CTB	W_v_P	ENSG00000215014	AL645728.1	3.04662	4.49455	0.790454	5.68604	1.30022e-08	1.5332e-07
CTB	W_v_P	ENSG00000228594	C1orf233	3.44301	9.18987	1.35651	6.77463	1.24727e-11	2.91259e-10
CTB	W_v_P	ENSG00000272106	RP11-345P4.9	1.4237	3.53581	0.809091	4.3701	1.24191e-05	4.18296e-05
CTB	W_v_P	ENSG00000197530	MIB2	11.3003	2.67557	0.61295	4.36508	1.27077e-05	4.26137e-05
CTB	W_v_P	ENSG00000189409	MMP23B	2.86755	5.2386	0.830893	6.30478	2.88608e-10	5.14063e-09
CTB	W_v_P	ENSG00000272004	RP11-345P4.10	0.10265	7.1333	1.87716	3.80005	0.000144664	0.000362456
CTB	W_v_P	ENSG00000189339	SLC35E2B	5.43994	1.59528	0.721744	2.21031	0.0270837	0.0373124
CTB	W_v_P	ENSG00000008128	CDK11A	13.4656	1.2083	0.631797	1.91249	0.0558139	0.0721978
CTB	W_v_P	ENSG00000215790	SLC35E2	0.303712	6.09153	1.20996	5.0345	4.7911e-07	2.74301e-06
CTB	W_v_P	ENSG00000008130	NADK	10.5518	0.985321	0.672449	1.46527	0.142846	0.172466
CTB	W_v_P	ENSG00000078369	GNB1	36.1457	1.66325	0.489577	3.39733	0.000680475	0.00145219
CTB	W_v_P	ENSG00000231050	RP1-140A9.1	0.063298	8.76026	3.53964	2.4749	0.0133274	0.0205947
CTB	W_v_P	ENSG00000178821	TMEM52	2.00658	4.84615	0.787953	6.15031	7.73307e-10	1.27646e-08
CTB	W_v_P	ENSG00000142609	C1orf222	0.0965279	8.18866	1.90451	4.29962	1.71094e-05	5.5173e-05
CTB	W_v_P	ENSG00000067606	PRKCZ	60.8997	-1.38322	0.640802	-2.15857	0.0308834	0.0418888
CTB	W_v_P	ENSG00000271806	RP5-892K4.1	0.586971	4.96067	1.00968	4.91312	8.96397e-07	4.59007e-06
CTB	W_v_P	ENSG00000182873	RP11-181G12.2	0.155395	7.91288	1.6871	4.69022	2.72912e-06	1.14858e-05
CTB	W_v_P	ENSG00000162585	C1orf86	54.6038	0.846211	0.456216	1.85485	0.0636183	0.081552
CTB	W_v_P	ENSG00000269554	AL590822.2	0.501412	5.09838	0.93435	5.45661	4.85319e-08	4.44684e-07
CTB	W_v_P	ENSG00000203301	AL590822.1	0.220067	6.85074	1.28488	5.3318	9.72436e-08	7.7179e-07
CTB	W_v_P	ENSG00000157933	SKI	11.4991	3.09568	0.582884	5.31096	1.09047e-07	8.4622e-07
CTB	W_v_P	ENSG00000116151	MORN1	0.821711	4.10138	0.877136	4.67587	2.92704e-06	1.21917e-05
CTB	W_v_P	ENSG00000157911	PEX10	5.40114	1.35552	0.723502	1.87356	0.0609913	0.0784558
CTB	W_v_P	ENSG00000157881	PANK4	1.85591	3.37929	0.822216	4.10998	3.9569e-05	0.000114598
CTB	W_v_P	ENSG00000197921	HES5	0.10534	9.83137	3.97108	2.47574	0.013296	0.0205693
CTB	W_v_P	ENSG00000272449	RP3-395M20.12	0.538032	5.1906	1.08634	4.77808	1.76975e-06	7.98511e-06
CTB	W_v_P	ENSG00000157873	TNFRSF14	7.64148	6.51984	0.770301	8.46402	2.5832e-17	2.06123e-15
CTB	W_v_P	ENSG00000157870	FAM213B	0.136258	8.2549	1.62584	5.07731	3.8282e-07	2.28741e-06
CTB	W_v_P	ENSG00000130762	ARHGEF16	8.18529	3.89978	0.665158	5.86293	4.54766e-09	6.20084e-08
CTB	W_v_P	ENSG00000162591	MEGF6	4.38049	7.84596	0.9453	8.29997	1.0414e-16	7.32441e-15
CTB	W_v_P	ENSG00000238260	RP11-46F15.2	0.0797942	8.10454	2.04291	3.96716	7.27351e-05	0.000196934
CTB	W_v_P	ENSG00000158109	TPRG1L	14.2782	3.75645	0.732878	5.12562	2.96555e-07	1.86529e-06
CTB	W_v_P	ENSG00000116213	WRAP73	6.79832	1.1854	0.712344	1.66409	0.0960954	0.119742
CTB	W_v_P	ENSG00000078900	TP73	0.0882801	10.3557	2.84812	3.63597	0.00027694	0.000649514
CTB	W_v_P	ENSG00000227372	TP73-AS1	1.48165	3.52888	0.810859	4.35203	1.34883e-05	4.48368e-05
CTB	W_v_P	ENSG00000235169	SMIM1	10.0272	1.23812	0.689503	1.79567	0.0725465	0.0920948
CTB	W_v_P	ENSG00000116198	CEP104	4.68127	1.72786	0.72607	2.37974	0.0173247	0.0255449
CTB	W_v_P	ENSG00000169598	DFFB	1.30833	3.52459	0.837509	4.20842	2.57165e-05	7.85895e-05
CTB	W_v_P	ENSG00000236423	LINC01134	0.0887303	7.31313	1.62552	4.49894	6.82925e-06	2.50298e-05
CTB	W_v_P	ENSG00000196581	AJAP1	0.105983	8.03817	2.61033	3.07936	0.00207443	0.00399998
CTB	W_v_P	ENSG00000131697	NPHP4	0.384333	6.40629	1.13166	5.66096	1.50527e-08	1.72471e-07
CTB	W_v_P	ENSG00000069424	KCNAB2	0.294314	7.06373	1.49238	4.73319	2.21013e-06	9.63428e-06
CTB	W_v_P	ENSG00000116251	RPL22	755.478	-0.604937	0.215611	-2.80569	0.00502096	0.00886163
CTB	W_v_P	ENSG00000226944	RP1-120G22.11	0.115728	7.38006	1.92757	3.82868	0.000128833	0.000327026
CTB	W_v_P	ENSG00000158286	RNF207	2.43229	2.53596	0.772007	3.28489	0.00102021	0.00209048
CTB	W_v_P	ENSG00000225077	LINC00337	0.197329	6.10585	1.37752	4.43249	9.31531e-06	3.27323e-05
CTB	W_v_P	ENSG00000158292	GPR153	0.0626755	8.68157	3.48929	2.48806	0.0128442	0.0199834
CTB	W_v_P	ENSG00000097021	ACOT7	13.7668	1.7752	0.619799	2.86416	0.00418118	0.00751819
CTB	W_v_P	ENSG00000271746	RP1-202O8.3	0.349943	6.09814	1.10178	5.53481	3.11565e-08	3.12689e-07
CTB	W_v_P	ENSG00000069812	HES2	23.4161	4.22934	0.717887	5.89138	3.8299e-09	5.34504e-08
CTB	W_v_P	ENSG00000187017	ESPN	0.557417	5.50667	1.00015	5.50585	3.67382e-08	3.5781e-07
CTB	W_v_P	ENSG00000215788	TNFRSF25	5.82667	4.92459	0.781838	6.29874	3.00078e-10	5.33425e-09
CTB	W_v_P	ENSG00000171680	PLEKHG5	1.01707	4.16875	0.912421	4.56889	4.90311e-06	1.87828e-05
CTB	W_v_P	ENSG00000162408	NOL9	4.77037	1.87883	0.729282	2.57627	0.00998718	0.0162018
CTB	W_v_P	ENSG00000173662	TAS1R1	0.0155715	8.91301	3.96284	2.24915	0.0245032	0.0341508
CTB	W_v_P	ENSG00000204859	ZBTB48	8.17999	3.44342	0.819956	4.19952	2.67486e-05	8.12981e-05
CTB	W_v_P	ENSG00000162413	KLHL21	8.74693	2.76758	0.645521	4.28736	1.8081e-05	5.77722e-05
CTB	W_v_P	ENSG00000041988	THAP3	4.81777	1.57715	0.711368	2.21706	0.0266189	0.0367518
CTB	W_v_P	ENSG00000237436	RP11-312B8.1	0.224673	6.82201	1.33616	5.10567	3.29623e-07	2.03304e-06
CTB	W_v_P	ENSG00000171735	CAMTA1	79.0592	1.33052	0.517798	2.56957	0.0101824	0.0164655
CTB	W_v_P	ENSG00000049246	PER3	1.32867	3.97537	0.793106	5.01241	5.37519e-07	3.01248e-06
CTB	W_v_P	ENSG00000049247	UTS2	0.0735637	10.4496	3.98066	2.62509	0.00866264	0.0143616
CTB	W_v_P	ENSG00000116288	PARK7	133.233	-1.18298	0.46525	-2.54267	0.0110008	0.0175719
CTB	W_v_P	ENSG00000116285	ERRFI1	212.406	2.41427	0.437783	5.51478	3.49219e-08	3.43505e-07
CTB	W_v_P	ENSG00000238290	RP11-431K24.1	2.72267	3.92755	0.740938	5.30078	1.15307e-07	8.82861e-07
CTB	W_v_P	ENSG00000227634	RP11-431K24.3	0.0488033	9.01154	2.93382	3.07161	0.00212909	0.00409513
CTB	W_v_P	ENSG00000162426	SLC45A1	0.0419595	8.39579	3.09605	2.71177	0.00669245	0.0114331
CTB	W_v_P	ENSG00000230679	ENO1-AS1	1.15276	4.02332	0.880376	4.57	4.87723e-06	1.86917e-05
CTB	W_v_P	ENSG00000142583	SLC2A5	0.129669	7.74015	1.81931	4.25445	2.09565e-05	6.58949e-05
CTB	W_v_P	ENSG00000234546	RP3-510D11.2	1.10806	3.87105	0.819887	4.72144	2.34178e-06	1.01263e-05
CTB	W_v_P	ENSG00000049239	H6PD	3.86123	1.98923	0.755908	2.63158	0.00849887	0.0141243
CTB	W_v_P	ENSG00000171621	SPSB1	8.29164	4.61856	0.88716	5.20601	1.92944e-07	1.32506e-06
CTB	W_v_P	ENSG00000171612	SLC25A33	8.65132	1.52024	0.685885	2.21647	0.0266593	0.0367961
CTB	W_v_P	ENSG00000188807	TMEM201	1.78257	3.29563	0.785699	4.19452	2.73452e-05	8.28081e-05
CTB	W_v_P	ENSG00000171608	PIK3CD	0.0910785	8.5629	2.16478	3.95554	7.63605e-05	0.000205966
CTB	W_v_P	ENSG00000231789	RP11-558F24.4	0.067052	8.41794	2.09053	4.02671	5.6563e-05	0.000157607
CTB	W_v_P	ENSG00000171603	CLSTN1	50.7967	1.37145	0.612183	2.24027	0.0250736	0.0348371
CTB	W_v_P	ENSG00000162441	LZIC	10.7515	1.09346	0.672134	1.62684	0.103771	0.128434
CTB	W_v_P	ENSG00000173614	NMNAT1	23.969	3.51267	0.838479	4.18933	2.79775e-05	8.44499e-05
CTB	W_v_P	ENSG00000162444	RBP7	0.62801	4.8017	1.04201	4.6081	4.06368e-06	1.60224e-05
CTB	W_v_P	ENSG00000054523	KIF1B	49.0344	2.82049	0.963883	2.92617	0.00343161	0.00629831
CTB	W_v_P	ENSG00000175279	APITD1	5.04896	1.50808	0.741244	2.03452	0.0418987	0.0554515
CTB	W_v_P	ENSG00000251503	APITD1-CORT	0.0991521	7.77572	1.69694	4.58222	4.60075e-06	1.7793e-05
CTB	W_v_P	ENSG00000241563	CORT	0.0849652	8.0629	3.24822	2.48225	0.0130556	0.0202697
CTB	W_v_P	ENSG00000142655	PEX14	10.8815	0.953376	0.667054	1.42923	0.152937	0.183615
CTB	W_v_P	ENSG00000130940	CASZ1	0.865635	4.78152	0.865015	5.52768	3.24495e-08	3.22805e-07
CTB	W_v_P	ENSG00000271895	RP4-635E18.8	0.568196	4.99964	0.955321	5.23346	1.66363e-07	1.17986e-06
CTB	W_v_P	ENSG00000171824	EXOSC10	6.544	1.97699	0.690497	2.86315	0.00419458	0.00753999
CTB	W_v_P	ENSG00000226849	RP4-635E18.7	0.0183282	10.1868	3.97548	2.56241	0.0103949	0.016758
CTB	W_v_P	ENSG00000230337	RP4-635E18.6	0.574217	4.70423	0.974329	4.82817	1.37793e-06	6.53139e-06
CTB	W_v_P	ENSG00000198793	MTOR	2.74716	2.43031	0.756446	3.21279	0.00131451	0.00263971
CTB	W_v_P	ENSG00000120942	UBIAD1	4.38987	1.85185	0.726553	2.54882	0.0108089	0.0173208
CTB	W_v_P	ENSG00000116661	FBXO2	0.102498	9.60966	2.31859	4.14462	3.40381e-05	0.000100443
CTB	W_v_P	ENSG00000132879	FBXO44	0.482092	5.56182	1.06943	5.20072	1.98513e-07	1.35859e-06
CTB	W_v_P	ENSG00000116663	FBXO6	29.9649	6.79909	0.703461	9.6652	4.23775e-22	8.66742e-20
CTB	W_v_P	ENSG00000116670	MAD2L2	12.956	2.43126	0.61966	3.92353	8.72602e-05	0.000231882
CTB	W_v_P	ENSG00000162490	DRAXIN	1.1874	10.3929	2.9872	3.47915	0.000503014	0.00110822
CTB	W_v_P	ENSG00000177674	AGTRAP	21.083	2.21184	0.534625	4.13717	3.51609e-05	0.000103345
CTB	W_v_P	ENSG00000215910	C1orf167	0.371872	5.90459	1.02215	5.77667	7.61955e-09	9.76114e-08
CTB	W_v_P	ENSG00000177000	MTHFR	46.2861	4.1053	0.951715	4.31358	1.60632e-05	5.22441e-05
CTB	W_v_P	ENSG00000011021	CLCN6	2.41169	4.11894	0.76218	5.40415	6.51171e-08	5.61111e-07
CTB	W_v_P	ENSG00000242349	NPPA-AS1	0.0542582	8.80423	3.64086	2.41818	0.0155985	0.0234189
CTB	W_v_P	ENSG00000120937	NPPB	0.795559	4.88614	1.31089	3.72733	0.000193516	0.000470477
CTB	W_v_P	ENSG00000116685	KIAA2013	16.1971	1.71386	0.610745	2.80618	0.00501333	0.00884991
CTB	W_v_P	ENSG00000083444	PLOD1	30.1454	1.0685	0.546494	1.95518	0.0505617	0.0659069
CTB	W_v_P	ENSG00000116688	MFN2	9.55831	1.40856	0.689918	2.04163	0.041188	0.0545961
CTB	W_v_P	ENSG00000116691	MIIP	19.6392	2.04366	0.54825	3.7276	0.000193311	0.000470042
CTB	W_v_P	ENSG00000120949	TNFRSF8	0.0379456	11.0718	3.99826	2.76916	0.00562007	0.00980523
CTB	W_v_P	ENSG00000028137	TNFRSF1B	26.3419	5.87683	0.814955	7.21123	5.54474e-13	1.74625e-11
CTB	W_v_P	ENSG00000048707	VPS13D	5.59694	2.40295	0.702919	3.41853	0.000629611	0.00135551
CTB	W_v_P	ENSG00000272482	RP11-474O21.5	0.0231222	10.2685	3.97776	2.58148	0.00983791	0.0159985
CTB	W_v_P	ENSG00000188984	AADACL3	0.141662	9.94712	2.19629	4.52906	5.92473e-06	2.21341e-05
CTB	W_v_P	ENSG00000179172	HNRNPCL1	0.0293291	10.6849	3.9944	2.67498	0.00747341	0.0126205
CTB	W_v_P	ENSG00000162493	PDPN	28.4241	8.59163	0.956242	8.98479	2.59234e-19	3.05485e-17
CTB	W_v_P	ENSG00000189337	KAZN	2.34505	2.91725	0.838257	3.48014	0.000501152	0.00110486
CTB	W_v_P	ENSG00000171729	TMEM51	1.87386	3.23295	0.826186	3.9131	9.11181e-05	0.000241129
CTB	W_v_P	ENSG00000142621	FHAD1	0.0276879	9.79945	3.98467	2.45929	0.0139212	0.0213381
CTB	W_v_P	ENSG00000228140	RP3-467K16.4	0.0598016	8.31981	2.39737	3.4704	0.00051969	0.00114052
CTB	W_v_P	ENSG00000142634	EFHD2	10.386	1.92576	0.673989	2.85726	0.00427312	0.00766646
CTB	W_v_P	ENSG00000162438	CTRC	0.0412979	9.90009	3.97181	2.49259	0.0126815	0.0197888
CTB	W_v_P	ENSG00000132906	CASP9	11.9481	1.86055	0.70684	2.63222	0.00848301	0.0141085
CTB	W_v_P	ENSG00000116138	DNAJC16	5.60723	1.52651	0.736851	2.07167	0.0382965	0.0510178
CTB	W_v_P	ENSG00000116771	AGMAT	0.0935701	8.45764	1.85993	4.54729	5.43407e-06	2.0499e-05
CTB	W_v_P	ENSG00000237301	RP4-680D5.2	0.110053	7.44371	1.72445	4.31656	1.58482e-05	5.16677e-05
CTB	W_v_P	ENSG00000197312	DDI2	26.7806	2.09727	0.725513	2.89074	0.00384342	0.0069693
CTB	W_v_P	ENSG00000116786	PLEKHM2	14.954	2.97579	0.565566	5.26161	1.42796e-07	1.04435e-06
CTB	W_v_P	ENSG00000162461	SLC25A34	0.12642	7.62147	1.81001	4.21074	2.54533e-05	7.78341e-05
CTB	W_v_P	ENSG00000162460	TMEM82	0.0477764	9.50711	3.97177	2.39367	0.0166807	0.0247843
CTB	W_v_P	ENSG00000162458	FBLIM1	54.5557	6.03392	0.651947	9.25524	2.13758e-20	3.22339e-18
CTB	W_v_P	ENSG00000179743	RP11-169K16.9	5.58317	2.98141	0.677258	4.40218	1.07168e-05	3.6899e-05
CTB	W_v_P	ENSG00000065526	SPEN	9.16118	1.51397	0.733761	2.0633	0.0390839	0.0519931
CTB	W_v_P	ENSG00000116809	ZBTB17	3.49208	3.04159	0.721429	4.21607	2.48601e-05	7.62692e-05
CTB	W_v_P	ENSG00000183888	C1orf64	0.0435349	9.3261	3.01176	3.09656	0.00195781	0.00379284
CTB	W_v_P	ENSG00000173641	HSPB7	4.15578	4.88117	0.733078	6.65846	2.76713e-11	6.0341e-10
CTB	W_v_P	ENSG00000186510	CLCNKA	0.0936446	7.38351	2.21794	3.329	0.000871578	0.00181655
CTB	W_v_P	ENSG00000184908	CLCNKB	0.0890255	8.00904	1.74694	4.58461	4.54834e-06	1.76228e-05
CTB	W_v_P	ENSG00000142627	EPHA2	13.056	1.05973	0.67724	1.56478	0.117635	0.14418
CTB	W_v_P	ENSG00000227959	RP11-276H7.2	1.24619	8.4189	1.57759	5.33655	9.47321e-08	7.54549e-07
CTB	W_v_P	ENSG00000224621	RP11-276H7.3	0.114705	7.56182	1.60989	4.69709	2.63889e-06	1.11695e-05
CTB	W_v_P	ENSG00000142632	ARHGEF19	0.519865	5.17712	0.997784	5.18862	2.11859e-07	1.43012e-06
CTB	W_v_P	ENSG00000204377	C1orf134	0.0887807	7.48011	1.95081	3.83436	0.000125892	0.000320521
CTB	W_v_P	ENSG00000132881	RSG1	0.585872	4.9061	0.97667	5.02329	5.07932e-07	2.87381e-06
CTB	W_v_P	ENSG00000037637	FBXO42	4.4219	2.68971	0.720998	3.73053	0.000191074	0.000464985
CTB	W_v_P	ENSG00000055070	SZRD1	23.8374	0.82147	0.582172	1.41104	0.158231	0.18955
CTB	W_v_P	ENSG00000187144	SPATA21	0.0275881	8.30392	3.95221	2.10108	0.0356337	0.04771
CTB	W_v_P	ENSG00000157191	NECAP2	25.5068	1.09918	0.558246	1.969	0.0489533	0.0639838
CTB	W_v_P	ENSG00000226029	RP4-798A10.2	0.0677351	9.72971	3.41797	2.84663	0.00441845	0.00790329
CTB	W_v_P	ENSG00000261135	RP4-798A10.7	0.861719	4.28271	0.929847	4.60582	4.10844e-06	1.61631e-05
CTB	W_v_P	ENSG00000233421	U1	0.136022	7.17132	2.05478	3.49006	0.00048291	0.00106917
CTB	W_v_P	ENSG00000219481	NBPF1	15.6996	1.24403	0.688095	1.80794	0.0706165	0.0898113
CTB	W_v_P	ENSG00000215908	CROCCP2	5.68113	1.98184	0.760149	2.60718	0.0091292	0.0150356
CTB	W_v_P	ENSG00000058453	CROCC	0.965594	4.49181	0.905199	4.96224	6.96856e-07	3.7248e-06
CTB	W_v_P	ENSG00000228549	U1	0.20275	6.72076	1.39876	4.8048	1.54906e-06	7.17999e-06
CTB	W_v_P	ENSG00000238142	RP11-108M9.4	7.69189	1.77502	0.681834	2.6033	0.00923304	0.0151842
CTB	W_v_P	ENSG00000272426	RP11-108M9.6	3.71685	2.30715	0.737717	3.12741	0.00176353	0.00344876
CTB	W_v_P	ENSG00000117122	MFAP2	7.16157	5.60631	0.734284	7.63507	2.25702e-14	9.58505e-13
CTB	W_v_P	ENSG00000159363	ATP13A2	7.42015	3.59075	0.717853	5.00207	5.67194e-07	3.14413e-06
CTB	W_v_P	ENSG00000117115	PADI2	0.15182	7.02841	1.58044	4.44712	8.70281e-06	3.08543e-05
CTB	W_v_P	ENSG00000142623	PADI1	0.0846195	9.27985	3.44457	2.69405	0.00705895	0.0120003
CTB	W_v_P	ENSG00000179051	RCC2	13.0405	1.12042	0.638734	1.75412	0.0794104	0.100222
CTB	W_v_P	ENSG00000074964	ARHGEF10L	0.239902	7.30008	1.49719	4.87587	1.08329e-06	5.35147e-06
CTB	W_v_P	ENSG00000169991	IFFO2	6.01928	2.70187	0.707247	3.82026	0.000133309	0.000336469
CTB	W_v_P	ENSG00000127481	UBR4	17.5854	1.98017	0.601025	3.29466	0.000985422	0.00202736
CTB	W_v_P	ENSG00000230424	RP1-43E13.2	2.64914	5.58308	0.858614	6.50244	7.90296e-11	1.5625e-09
CTB	W_v_P	ENSG00000162482	AKR7A3	0.153091	6.44027	1.31852	4.88448	1.03701e-06	5.17473e-06
CTB	W_v_P	ENSG00000053371	AKR7A2	48.5937	-1.12776	0.65423	-1.72379	0.0847451	0.106426
CTB	W_v_P	ENSG00000270136	MINOS1-NBL1	0.55164	6.302	1.26215	4.99307	5.94285e-07	3.2623e-06
CTB	W_v_P	ENSG00000173436	MINOS1	92.6254	-0.659935	0.476889	-1.38384	0.166409	0.19853
CTB	W_v_P	ENSG00000158747	NBL1	6.18782	7.52014	0.799462	9.40651	5.12897e-21	8.69189e-19
CTB	W_v_P	ENSG00000162542	TMCO4	3.23908	2.94353	0.775042	3.79789	0.000145932	0.000365054
CTB	W_v_P	ENSG00000169914	OTUD3	1.05209	3.92282	0.885731	4.4289	9.47131e-06	3.31626e-05
CTB	W_v_P	ENSG00000188257	PLA2G2A	6.43732	5.38532	1.01128	5.32526	1.0081e-07	7.95483e-07
CTB	W_v_P	ENSG00000127472	PLA2G5	0.0388897	9.53748	3.96112	2.40777	0.0160502	0.0239919
CTB	W_v_P	ENSG00000225986	UBXN10-AS1	0.100333	9.45702	3.21913	2.93776	0.00330593	0.00608962
CTB	W_v_P	ENSG00000162543	UBXN10	0.0436973	9.18476	3.96541	2.31622	0.0205462	0.0294127
CTB	W_v_P	ENSG00000162545	CAMK2N1	5.08734	6.41959	0.791679	8.10883	5.11094e-16	3.09333e-14
CTB	W_v_P	ENSG00000183114	FAM43B	0.0790154	10.015	3.40737	2.93923	0.0032903	0.00606522
CTB	W_v_P	ENSG00000158825	CDA	20.9647	7.63033	0.869802	8.77249	1.74759e-18	1.67186e-16
CTB	W_v_P	ENSG00000158828	PINK1	31.3518	2.77375	0.614466	4.51408	6.35928e-06	2.35307e-05
CTB	W_v_P	ENSG00000117242	PINK1-AS	0.358515	5.83836	1.14205	5.11217	3.18475e-07	1.97868e-06
CTB	W_v_P	ENSG00000244038	DDOST	140.104	-0.719506	0.420366	-1.71162	0.0869667	0.109039
CTB	W_v_P	ENSG00000117245	KIF17	0.0371141	8.97299	3.16916	2.83134	0.0046353	0.00824898
CTB	W_v_P	ENSG00000189410	SH2D5	0.0976774	7.84726	1.7	4.61602	3.91166e-06	1.55297e-05
CTB	W_v_P	ENSG00000203394	RP5-930J4.4	0.115574	7.94751	1.84767	4.30136	1.69752e-05	5.47998e-05
CTB	W_v_P	ENSG00000075151	EIF4G3	15.6932	3.52022	0.835735	4.21212	2.5298e-05	7.74523e-05
CTB	W_v_P	ENSG00000117298	ECE1	8.64592	4.52818	0.619414	7.31043	2.66295e-13	8.85693e-12
CTB	W_v_P	ENSG00000142794	NBPF3	2.81814	2.76213	0.825641	3.34544	0.000821528	0.00172182
CTB	W_v_P	ENSG00000162551	ALPL	0.0609744	8.68851	3.54423	2.45145	0.0142282	0.02173
CTB	W_v_P	ENSG00000076864	RAP1GAP	0.212858	7.2545	1.66068	4.3684	1.25161e-05	4.20844e-05
CTB	W_v_P	ENSG00000187942	LDLRAD2	0.101824	9.30745	3.2983	2.82189	0.00477413	0.00846183
CTB	W_v_P	ENSG00000142798	HSPG2	35.9335	5.32202	0.775822	6.85985	6.89341e-12	1.70127e-10
CTB	W_v_P	ENSG00000228397	RP1-224A6.3	0.0602013	9.47445	2.42373	3.90903	9.26668e-05	0.000244537
CTB	W_v_P	ENSG00000218510	LINC00339	4.98069	1.6919	0.733671	2.30608	0.0211064	0.0300815
CTB	W_v_P	ENSG00000271840	RP1-224A6.9	0.0534289	8.65513	2.89694	2.98768	0.00281102	0.00527574
CTB	W_v_P	ENSG00000162552	WNT4	1.3281	3.76281	0.872881	4.3108	1.62666e-05	5.27996e-05
CTB	W_v_P	ENSG00000184677	ZBTB40	2.95261	3.35831	0.779146	4.31025	1.63072e-05	5.29219e-05
CTB	W_v_P	ENSG00000173372	C1QA	2.93529	3.12147	1.10507	2.82467	0.0047329	0.00840071
CTB	W_v_P	ENSG00000159189	C1QC	2.23495	4.54575	1.12701	4.03345	5.49641e-05	0.000153682
CTB	W_v_P	ENSG00000173369	C1QB	12.4927	4.81013	0.815127	5.90109	3.61111e-09	5.05555e-08
CTB	W_v_P	ENSG00000133216	EPHB2	2.07204	4.93184	0.793074	6.21864	5.01476e-10	8.57181e-09
CTB	W_v_P	ENSG00000004487	KDM1A	9.26453	1.98563	0.669352	2.9665	0.0030121	0.00561228
CTB	W_v_P	ENSG00000169641	LUZP1	17.244	1.18061	0.645056	1.83024	0.0672143	0.0858155
CTB	W_v_P	ENSG00000179546	HTR1D	0.058481	8.71505	3.45975	2.51898	0.0117695	0.0185992
CTB	W_v_P	ENSG00000261326	RP5-1057J7.6	1.5715	6.42757	0.922137	6.97029	3.16286e-12	8.4e-11
CTB	W_v_P	ENSG00000125944	HNRNPR	84.6296	-0.848888	0.547783	-1.54968	0.121219	0.148245
CTB	W_v_P	ENSG00000125945	ZNF436	1.89279	3.04895	0.873238	3.49154	0.000480242	0.00106366
CTB	W_v_P	ENSG00000249087	C1orf213	9.50386	2.4979	0.745803	3.34928	0.000810215	0.00169971
CTB	W_v_P	ENSG00000204219	TCEA3	1.85495	5.28342	0.874843	6.03928	1.54803e-09	2.38079e-08
CTB	W_v_P	ENSG00000088280	ASAP3	4.83469	4.8664	0.771317	6.30921	2.80467e-10	5.02076e-09
CTB	W_v_P	ENSG00000007968	E2F2	1.21617	3.63034	0.883218	4.11036	3.95044e-05	0.000114454
CTB	W_v_P	ENSG00000235052	RP1-150O5.3	0.0301045	8.92907	3.96778	2.25039	0.024424	0.034053
CTB	W_v_P	ENSG00000117318	ID3	170.334	-0.919067	0.511848	-1.79558	0.0725607	0.0920996
CTB	W_v_P	ENSG00000197880	MDS2	0.0368161	10.0734	3.9628	2.54198	0.0110226	0.0175923
CTB	W_v_P	ENSG00000142676	RPL11	1775.3	-0.431563	0.153358	-2.81408	0.0048917	0.00865324
CTB	W_v_P	ENSG00000011007	TCEB3	27.6696	2.27245	0.770253	2.95026	0.00317505	0.00587591
CTB	W_v_P	ENSG00000236810	RP5-886K2.3	1.75821	3.10448	0.781344	3.97326	7.08949e-05	0.000192479
CTB	W_v_P	ENSG00000117305	HMGCL	34.0267	1.74783	0.750901	2.32764	0.019931	0.0286611
CTB	W_v_P	ENSG00000179163	FUCA1	68.6091	-1.65976	0.627983	-2.643	0.00821748	0.0137143
CTB	W_v_P	ENSG00000188822	CNR2	0.0602705	7.96445	2.34762	3.39256	0.000692422	0.00147415
CTB	W_v_P	ENSG00000189266	PNRC2	12.0409	2.22333	0.678345	3.27757	0.00104704	0.00213928
CTB	W_v_P	ENSG00000188529	SRSF10	14.8624	0.919271	0.656287	1.40072	0.161299	0.192939
CTB	W_v_P	ENSG00000185436	IFNLR1	0.26892	6.79228	1.31688	5.15784	2.49814e-07	1.62947e-06
CTB	W_v_P	ENSG00000158055	GRHL3	1.54707	3.71579	0.86954	4.27328	1.92622e-05	6.10422e-05
CTB	W_v_P	ENSG00000001460	STPG1	2.16055	3.01938	0.784453	3.84903	0.000118585	0.000304225
CTB	W_v_P	ENSG00000001461	NIPAL3	1.3711	3.58162	0.80011	4.47641	7.59099e-06	2.73319e-05
CTB	W_v_P	ENSG00000117602	RCAN3	6.66312	3.25231	0.63211	5.14516	2.67299e-07	1.72054e-06
CTB	W_v_P	ENSG00000264443	RP4-594I10.3	1.72843	5.76983	0.915783	6.30043	2.9682e-10	5.28162e-09
CTB	W_v_P	ENSG00000184454	NCMAP	3.14702	4.3438	0.790104	5.49775	3.84661e-08	3.71185e-07
CTB	W_v_P	ENSG00000020633	RUNX3	2.96876	7.3042	1.04275	7.00474	2.47444e-12	6.76347e-11
CTB	W_v_P	ENSG00000117616	C1orf63	80.7505	1.35341	0.526247	2.57181	0.0101169	0.0163756
CTB	W_v_P	ENSG00000272432	RP3-465N24.6	0.797349	4.59394	0.912279	5.03567	4.76186e-07	2.73243e-06
CTB	W_v_P	ENSG00000183726	TMEM50A	81.6919	1.10062	0.387489	2.84038	0.00450592	0.00804196
CTB	W_v_P	ENSG00000188672	RHCE	0.60719	5.03602	0.94326	5.33895	9.34852e-08	7.47629e-07
CTB	W_v_P	ENSG00000204178	TMEM57	8.2091	1.96415	0.651056	3.01687	0.00255398	0.00482948
CTB	W_v_P	ENSG00000225643	RP11-70P17.1	0.26188	5.95458	1.41492	4.2084	2.5718e-05	7.85895e-05
CTB	W_v_P	ENSG00000117643	MAN1C1	6.18695	1.69988	0.709267	2.39667	0.0165448	0.0246359
CTB	W_v_P	ENSG00000233478	RP1-187B23.1	0.858819	4.13749	0.922437	4.48538	7.27828e-06	2.6386e-05
CTB	W_v_P	ENSG00000162430	SEPN1	6.57282	1.17384	0.721192	1.62763	0.103602	0.128243
CTB	W_v_P	ENSG00000228172	RP1-317E23.3	0.095569	7.43202	2.09498	3.54753	0.000388858	0.000880323
CTB	W_v_P	ENSG00000117640	MTFR1L	45.6912	1.8159	0.720276	2.52112	0.0116983	0.0185031
CTB	W_v_P	ENSG00000223474	AL020996.1	0.21332	5.92725	1.25415	4.72609	2.28879e-06	9.94304e-06
CTB	W_v_P	ENSG00000127423	AUNIP	2.35908	2.7726	0.729601	3.80016	0.0001446	0.000362345
CTB	W_v_P	ENSG00000236528	RP1-125I3.2	0.180432	7.15323	1.25373	5.70555	1.15968e-08	1.38678e-07
CTB	W_v_P	ENSG00000182749	PAQR7	22.6156	1.034	0.586954	1.76164	0.0781305	0.0987045
CTB	W_v_P	ENSG00000117632	STMN1	124.045	-0.995599	0.486213	-2.04766	0.0405934	0.0538481
CTB	W_v_P	ENSG00000158006	PAFAH2	3.24207	2.09288	0.747595	2.79948	0.00511852	0.00901594
CTB	W_v_P	ENSG00000158008	EXTL1	0.0789275	9.34878	2.31358	4.04083	5.32634e-05	0.000149538
CTB	W_v_P	ENSG00000158014	SLC30A2	1.47973	3.38131	0.803008	4.21081	2.54462e-05	7.78255e-05
CTB	W_v_P	ENSG00000158022	TRIM63	0.0468423	8.66081	2.9975	2.88935	0.00386043	0.00699658
CTB	W_v_P	ENSG00000175087	PDIK1L	1.89273	3.04146	0.795317	3.82421	0.000131194	0.000332118
CTB	W_v_P	ENSG00000197245	FAM110D	1.1786	9.34419	3.95637	2.36181	0.018186	0.0265705
CTB	W_v_P	ENSG00000142684	ZNF593	36.7605	-1.34653	0.687175	-1.95951	0.0500527	0.0653151
CTB	W_v_P	ENSG00000236782	RP11-96L14.7	0.0249248	8.89655	3.9673	2.24247	0.024931	0.0346715
CTB	W_v_P	ENSG00000142675	CNKSR1	21.1225	1.48752	0.861939	1.72578	0.0843863	0.106013
CTB	W_v_P	ENSG00000130695	CEP85	2.25972	3.1246	0.815601	3.83104	0.000127603	0.000324366
CTB	W_v_P	ENSG00000142669	SH3BGRL3	157.35	2.85907	0.412118	6.93752	3.99042e-12	1.03072e-10
CTB	W_v_P	ENSG00000158062	UBXN11	9.11017	2.86416	0.679512	4.21502	2.49753e-05	7.65434e-05
CTB	W_v_P	ENSG00000169442	CD52	11.6556	5.21488	0.889284	5.86413	4.51489e-09	6.16561e-08
CTB	W_v_P	ENSG00000176092	AIM1L	18.7524	2.56552	0.859	2.98663	0.00282066	0.00529217
CTB	W_v_P	ENSG00000176083	ZNF683	0.27654	10.473	2.09606	4.9965	5.83796e-07	3.22198e-06
CTB	W_v_P	ENSG00000131914	LIN28A	0.0272836	9.07182	3.95697	2.29262	0.0218699	0.0309872
CTB	W_v_P	ENSG00000117682	DHDDS	5.66544	1.35913	0.734571	1.85024	0.0642787	0.0823571
CTB	W_v_P	ENSG00000198830	HMGN2	275.921	-1.00705	0.351832	-2.8623	0.0042058	0.00755786
CTB	W_v_P	ENSG00000117676	RPS6KA1	2.50389	6.56628	0.837392	7.84134	4.45748e-15	2.17305e-13
CTB	W_v_P	ENSG00000260063	RP5-968P14.2	0.288787	5.66209	1.17656	4.81239	1.49136e-06	6.95807e-06
CTB	W_v_P	ENSG00000117713	ARID1A	19.7777	1.13619	0.608894	1.86599	0.0620424	0.0796812
CTB	W_v_P	ENSG00000060642	PIGV	6.61521	1.40876	0.718086	1.96182	0.0497834	0.0649923
CTB	W_v_P	ENSG00000204160	ZDHHC18	4.20128	1.90415	0.740464	2.57156	0.0101241	0.0163846
CTB	W_v_P	ENSG00000175793	SFN	9.63528	4.89697	0.673178	7.27441	3.47947e-13	1.13188e-11
CTB	W_v_P	ENSG00000142751	GPN2	14.2527	1.25331	0.638055	1.96426	0.0494995	0.064636
CTB	W_v_P	ENSG00000198746	GPATCH3	8.64907	2.31319	0.628717	3.67922	0.000233951	0.000557585
CTB	W_v_P	ENSG00000090273	NUDC	54.646	-1.23427	0.634094	-1.9465	0.0515944	0.0671693
CTB	W_v_P	ENSG00000131910	NR0B2	0.0185797	10.4707	3.97861	2.63174	0.00849496	0.0141191
CTB	W_v_P	ENSG00000253368	TRNP1	0.400752	5.74076	1.04338	5.50209	3.75307e-08	3.64531e-07
CTB	W_v_P	ENSG00000158246	FAM46B	11.9102	1.94385	0.691463	2.81122	0.00493543	0.00872105
CTB	W_v_P	ENSG00000090020	SLC9A1	23.5789	0.814447	0.578755	1.40724	0.159356	0.190768
CTB	W_v_P	ENSG00000142784	WDTC1	5.05639	1.67703	0.744108	2.25374	0.0242125	0.0338048
CTB	W_v_P	ENSG00000186501	TMEM222	15.9273	0.956671	0.636903	1.50207	0.13308	0.161527
CTB	W_v_P	ENSG00000142765	SYTL1	13.251	2.32675	0.634286	3.6683	0.000244173	0.000579695
CTB	W_v_P	ENSG00000142733	MAP3K6	4.1187	5.33782	0.794501	6.71845	1.83664e-11	4.15791e-10
CTB	W_v_P	ENSG00000142748	FCN3	0.0395185	10.08	3.97665	2.53479	0.0112516	0.0179016
CTB	W_v_P	ENSG00000174950	CD164L2	0.0654302	8.83941	2.83144	3.12188	0.00179702	0.00350692
CTB	W_v_P	ENSG00000181773	GPR3	0.0981152	8.04539	2.61681	3.0745	0.00210855	0.00405925
CTB	W_v_P	ENSG00000158195	WASF2	98.8885	-1.39591	0.622583	-2.24213	0.0249532	0.0346997
CTB	W_v_P	ENSG00000237429	RP1-159A19.4	0.053277	8.89357	2.91339	3.05265	0.00226827	0.00433762
CTB	W_v_P	ENSG00000126705	AHDC1	4.89236	3.72007	0.696007	5.34487	9.04808e-08	7.29504e-07
CTB	W_v_P	ENSG00000000938	FGR	0.135084	8.24997	1.44512	5.70884	1.13748e-08	1.36482e-07
CTB	W_v_P	ENSG00000233975	RP11-288L9.1	0.518071	4.95179	1.04962	4.71771	2.38515e-06	1.02664e-05
CTB	W_v_P	ENSG00000126709	IFI6	1629.71	-2.18868	0.309869	-7.06325	1.62658e-12	4.62354e-11
CTB	W_v_P	ENSG00000009780	FAM76A	9.59659	1.12208	0.654684	1.71392	0.0865434	0.108532
CTB	W_v_P	ENSG00000130775	THEMIS2	0.0784836	7.83699	2.2313	3.5123	0.000444248	0.000992088
CTB	W_v_P	ENSG00000130768	SMPDL3B	1.13018	3.64278	0.909654	4.00457	6.21292e-05	0.000171134
CTB	W_v_P	ENSG00000227050	RP11-460I13.2	0.0555777	8.80692	3.97267	2.21688	0.0266316	0.0367636
CTB	W_v_P	ENSG00000158161	EYA3	5.36706	1.58292	0.71233	2.22217	0.0262719	0.0363263
CTB	W_v_P	ENSG00000169403	PTAFR	0.285251	5.93861	1.22394	4.85206	1.22187e-06	5.91297e-06
CTB	W_v_P	ENSG00000269804	AL353354.2	0.129581	7.30264	1.31038	5.57291	2.50513e-08	2.60833e-07
CTB	W_v_P	ENSG00000130770	ATPIF1	113.789	-1.42165	0.519736	-2.73533	0.00623172	0.0107511
CTB	W_v_P	ENSG00000270605	RP5-1092A3.4	0.35128	5.38731	1.15387	4.66891	3.02805e-06	1.25217e-05
CTB	W_v_P	ENSG00000271398	RP5-1092A3.5	0.226754	6.44832	1.21737	5.29694	1.17756e-07	8.96849e-07
CTB	W_v_P	ENSG00000130772	MED18	1.05748	4.02648	0.846152	4.75858	1.94961e-06	8.65554e-06
CTB	W_v_P	ENSG00000197989	SNHG12	23.4811	2.19752	0.537465	4.08868	4.33837e-05	0.000124531
CTB	W_v_P	ENSG00000188060	RAB42	1.36891	8.25449	1.23237	6.69804	2.11237e-11	4.71021e-10
CTB	W_v_P	ENSG00000229388	RP11-442N24__B.1	0.103776	7.67425	2.2548	3.40351	0.000665252	0.00142329
CTB	W_v_P	ENSG00000270103	RNU11	0.0541562	8.61507	3.61416	2.3837	0.0171396	0.0253328
CTB	W_v_P	ENSG00000162419	GMEB1	2.86136	2.2856	0.875592	2.61035	0.00904497	0.0149095
CTB	W_v_P	ENSG00000159023	EPB41	0.800818	4.66614	0.876555	5.32328	1.01914e-07	8.02412e-07
CTB	W_v_P	ENSG00000253304	TMEM200B	0.155716	7.48136	1.89831	3.94106	8.11238e-05	0.000217266
CTB	W_v_P	ENSG00000116353	MECR	11.5508	1.01911	0.670186	1.52064	0.128351	0.156205
CTB	W_v_P	ENSG00000060656	PTPRU	28.9524	1.75455	0.677639	2.58921	0.00961977	0.0157207
CTB	W_v_P	ENSG00000162510	MATN1	0.22547	6.78224	1.43185	4.73671	2.17216e-06	9.50599e-06
CTB	W_v_P	ENSG00000186056	MATN1-AS1	0.570277	5.15874	1.00498	5.13317	2.849e-07	1.81118e-06
CTB	W_v_P	ENSG00000162511	LAPTM5	25.681	5.61507	0.672157	8.35381	6.60935e-17	4.80028e-15
CTB	W_v_P	ENSG00000162512	SDC3	16.0648	4.52056	0.687095	6.57924	4.72873e-11	9.79546e-10
CTB	W_v_P	ENSG00000084628	NKAIN1	0.063753	8.20914	2.39883	3.42214	0.000621293	0.00134003
CTB	W_v_P	ENSG00000121769	FABP3	0.560734	5.31868	1.03319	5.14782	2.63533e-07	1.69964e-06
CTB	W_v_P	ENSG00000168528	SERINC2	127.374	-0.852138	0.462416	-1.8428	0.0653587	0.0836385
CTB	W_v_P	ENSG00000229167	RP11-73M7.1	0.0492948	8.21896	2.89479	2.83922	0.00452233	0.00806691
CTB	W_v_P	ENSG00000142910	TINAGL1	661.881	-4.28645	0.588293	-7.28625	3.18691e-13	1.04434e-11
CTB	W_v_P	ENSG00000162517	PEF1	62.1934	-1.35333	0.627288	-2.15743	0.0309722	0.0419976
CTB	W_v_P	ENSG00000235790	RP11-73M7.6	0.12642	7.23982	1.42539	5.07917	3.79079e-07	2.26871e-06
CTB	W_v_P	ENSG00000264078	RP11-73M7.9	0.328872	5.9021	1.07161	5.50769	3.63581e-08	3.54885e-07
CTB	W_v_P	ENSG00000084636	COL16A1	5.95264	6.95916	0.870484	7.99458	1.30014e-15	7.01051e-14
CTB	W_v_P	ENSG00000121753	BAI2	0.540548	5.17848	0.966133	5.36	8.32197e-08	6.82162e-07
CTB	W_v_P	ENSG00000134668	SPOCD1	0.03176	8.63247	3.94877	2.18612	0.0288071	0.0393334
CTB	W_v_P	ENSG00000203620	RP11-84A19.2	0.0373645	8.96399	3.8597	2.32246	0.0202081	0.028987
CTB	W_v_P	ENSG00000269967	RP11-84A19.4	0.056518	9.44246	2.88438	3.27365	0.00106166	0.00216717
CTB	W_v_P	ENSG00000184007	PTP4A2	34.0194	1.32613	0.516544	2.56732	0.0102488	0.0165532
CTB	W_v_P	ENSG00000121774	KHDRBS1	52.7123	-0.934526	0.594134	-1.57292	0.115737	0.142009
CTB	W_v_P	ENSG00000203325	RP11-277A4.4	22.7102	5.45384	0.761276	7.16408	7.83135e-13	2.36991e-11
CTB	W_v_P	ENSG00000025800	KPNA6	26.3677	1.14081	0.606319	1.88153	0.0598994	0.0771572
CTB	W_v_P	ENSG00000084652	TXLNA	11.2835	2.43434	0.662167	3.67632	0.000236623	0.000563199
CTB	W_v_P	ENSG00000160050	CCDC28B	0.447104	5.44134	1.01011	5.38689	7.16864e-08	6.06845e-07
CTB	W_v_P	ENSG00000224066	RP4-622L5.7	0.0247967	9.58283	3.97029	2.41364	0.0157943	0.0236672
CTB	W_v_P	ENSG00000160051	IQCC	0.574544	4.80131	0.92713	5.17867	2.23469e-07	1.49321e-06
CTB	W_v_P	ENSG00000084623	EIF3I	61.1759	-1.45952	0.623833	-2.33961	0.019304	0.0279219
CTB	W_v_P	ENSG00000183615	FAM167B	0.0994858	8.02638	1.6706	4.80449	1.55145e-06	7.18921e-06
CTB	W_v_P	ENSG00000182866	LCK	0.770073	6.95552	1.33548	5.20825	1.90631e-07	1.31148e-06
CTB	W_v_P	ENSG00000175130	MARCKSL1	17.7334	1.97512	0.54173	3.64595	0.000266404	0.000627699
CTB	W_v_P	ENSG00000162526	TSSK3	0.0791334	9.0165	2.08157	4.33158	1.48044e-05	4.8639e-05
CTB	W_v_P	ENSG00000225828	FAM229A	0.234615	6.36741	1.24976	5.09491	3.48899e-07	2.12336e-06
CTB	W_v_P	ENSG00000273274	ZBTB8B	0.604916	4.88301	0.979597	4.98471	6.20539e-07	3.37879e-06
CTB	W_v_P	ENSG00000160062	ZBTB8A	1.01626	4.19087	0.82098	5.10472	3.31291e-07	2.03979e-06
CTB	W_v_P	ENSG00000162520	SYNC	5.41912	1.64681	0.720755	2.28484	0.022322	0.0315362
CTB	W_v_P	ENSG00000134684	YARS	22.6808	2.00565	0.578026	3.46983	0.000520785	0.00114279
CTB	W_v_P	ENSG00000116497	S100PBP	8.67636	2.05659	0.667741	3.07991	0.0020706	0.00399353
CTB	W_v_P	ENSG00000121905	HPCA	0.0270027	9.76565	3.97041	2.45961	0.013909	0.0213267
CTB	W_v_P	ENSG00000121900	TMEM54	43.3336	1.10011	0.731658	1.50359	0.132688	0.161092
CTB	W_v_P	ENSG00000116514	RNF19B	11.5712	1.37196	0.684409	2.0046	0.0450059	0.0591809
CTB	W_v_P	ENSG00000142920	ADC	0.299463	6.63035	1.21096	5.47526	4.36858e-08	4.11056e-07
CTB	W_v_P	ENSG00000116525	TRIM62	0.683678	4.55533	1.06891	4.26167	2.02907e-05	6.4039e-05
CTB	W_v_P	ENSG00000160094	ZNF362	3.42308	2.18134	0.748606	2.91387	0.00356978	0.00653102
CTB	W_v_P	ENSG00000134686	PHC2	11.5347	1.77361	0.644162	2.75336	0.00589869	0.0102351
CTB	W_v_P	ENSG00000233246	RP11-415J8.5	0.0285158	10.3439	3.98523	2.59556	0.00944377	0.0154735
CTB	W_v_P	ENSG00000121903	ZSCAN20	0.324924	5.71608	1.11229	5.139	2.76204e-07	1.76552e-06
CTB	W_v_P	ENSG00000189280	GJB5	3.58873	3.67994	0.760339	4.83986	1.29931e-06	6.22003e-06
CTB	W_v_P	ENSG00000189433	GJB4	0.128326	8.31803	2.16733	3.83791	0.000124084	0.000316325
CTB	W_v_P	ENSG00000188910	GJB3	8.29784	8.39191	1.16407	7.2091	5.63223e-13	1.77067e-11
CTB	W_v_P	ENSG00000187513	GJA4	0.0450234	9.59287	3.97638	2.41246	0.0158451	0.0237278
CTB	W_v_P	ENSG00000271741	RP11-244H3.4	0.0951755	7.73487	1.88022	4.1138	3.89201e-05	0.000112995
CTB	W_v_P	ENSG00000243749	ZMYM6NB	0.0609158	9.72334	2.39751	4.0556	5.00066e-05	0.000141376
CTB	W_v_P	ENSG00000163867	ZMYM6	3.96812	3.54939	0.762533	4.65473	3.24401e-06	1.3266e-05
CTB	W_v_P	ENSG00000197056	ZMYM1	6.90248	2.62344	0.727506	3.60607	0.000310867	0.000719695
CTB	W_v_P	ENSG00000146463	ZMYM4	7.15018	1.95122	0.690532	2.82567	0.00471815	0.00837789
CTB	W_v_P	ENSG00000142687	KIAA0319L	17.1722	1.09766	0.617452	1.77773	0.075449	0.0955204
CTB	W_v_P	ENSG00000020129	NCDN	5.43724	3.32263	0.754512	4.40368	1.06429e-05	3.67086e-05
CTB	W_v_P	ENSG00000239636	RP4-728D4.2	0.13623	7.40153	1.60534	4.61057	4.01558e-06	1.58742e-05
CTB	W_v_P	ENSG00000116819	TFAP2E	0.488657	5.71986	0.986406	5.79869	6.68347e-09	8.70613e-08
CTB	W_v_P	ENSG00000126067	PSMB2	122.367	-1.70385	0.546703	-3.11659	0.00182953	0.00356529
CTB	W_v_P	ENSG00000142686	C1orf216	1.00072	4.63081	0.927296	4.99388	5.91776e-07	3.25202e-06
CTB	W_v_P	ENSG00000092853	CLSPN	7.16391	1.03479	0.739608	1.39911	0.16178	0.193488
CTB	W_v_P	ENSG00000134698	AGO4	4.95396	3.39457	0.690505	4.91607	8.82975e-07	4.53472e-06
CTB	W_v_P	ENSG00000092847	AGO1	1.98019	3.01376	0.754671	3.99347	6.51122e-05	0.000178632
CTB	W_v_P	ENSG00000271914	RP4-789D17.5	0.01947	8.88702	3.95929	2.2446	0.0247937	0.0345049
CTB	W_v_P	ENSG00000126070	AGO3	4.7045	1.93389	0.737466	2.62235	0.00873253	0.0144626
CTB	W_v_P	ENSG00000092850	TEKT2	0.033047	9.52158	3.982	2.39115	0.0167955	0.0249299
CTB	W_v_P	ENSG00000171812	COL8A2	0.0369636	10.3928	3.97467	2.61475	0.00892924	0.0147486
CTB	W_v_P	ENSG00000116871	MAP7D1	66.4546	1.61179	0.823171	1.95802	0.0502274	0.0655143
CTB	W_v_P	ENSG00000214193	SH3D21	0.41874	5.38648	1.05913	5.08577	3.66137e-07	2.20924e-06
CTB	W_v_P	ENSG00000116883	RP11-268J15.5	0.344847	5.58026	1.04765	5.32643	1.00162e-07	7.91423e-07
CTB	W_v_P	ENSG00000196182	STK40	15.3962	3.12199	0.647414	4.82224	1.41954e-06	6.6865e-06
CTB	W_v_P	ENSG00000116885	OSCP1	3.37264	2.26621	0.739206	3.06574	0.00217133	0.00416973
CTB	W_v_P	ENSG00000116898	MRPS15	62.0312	-1.4657	0.620496	-2.36214	0.0181696	0.0265553
CTB	W_v_P	ENSG00000119535	CSF3R	121.293	-1.92878	0.616476	-3.12872	0.0017557	0.00343534
CTB	W_v_P	ENSG00000233621	LINC01137	0.173863	6.52084	1.56497	4.16674	3.08991e-05	9.21278e-05
CTB	W_v_P	ENSG00000163874	ZC3H12A	33.2793	3.20736	0.748685	4.28399	1.83568e-05	5.84959e-05
CTB	W_v_P	ENSG00000163877	SNIP1	2.15475	2.88159	0.806266	3.57399	0.000351583	0.000802852
CTB	W_v_P	ENSG00000163879	DNALI1	0.352499	5.72919	1.04889	5.46214	4.70431e-08	4.33274e-07
CTB	W_v_P	ENSG00000116922	C1orf109	9.71933	1.86905	0.649841	2.87616	0.00402545	0.00726606
CTB	W_v_P	ENSG00000134690	CDCA8	5.8178	1.36736	0.740772	1.84585	0.0649137	0.0831049
CTB	W_v_P	ENSG00000185090	MANEAL	0.0599555	8.20222	2.07739	3.94834	7.86963e-05	0.000211561
CTB	W_v_P	ENSG00000188786	MTF1	2.62455	2.68613	0.753239	3.56611	0.000362326	0.000825193
CTB	W_v_P	ENSG00000204084	INPP5B	3.55825	3.62069	0.761621	4.75393	1.99496e-06	8.82603e-06
CTB	W_v_P	ENSG00000183431	SF3A3	15.993	1.02662	0.617671	1.66208	0.0964968	0.120167
CTB	W_v_P	ENSG00000183386	FHL3	2.72353	2.54849	0.783016	3.25471	0.00113508	0.00230645
CTB	W_v_P	ENSG00000185668	POU3F1	2.80823	4.03924	0.80662	5.00761	5.51107e-07	3.07786e-06
CTB	W_v_P	ENSG00000228436	RP5-864K19.4	1.3229	3.62117	0.804956	4.49859	6.84054e-06	2.50609e-05
CTB	W_v_P	ENSG00000158315	RHBDL2	0.194083	6.16586	1.42564	4.32497	1.52553e-05	4.99361e-05
CTB	W_v_P	ENSG00000127603	MACF1	14.0548	1.4701	0.619837	2.37175	0.017704	0.0260029
CTB	W_v_P	ENSG00000255103	KIAA0754	0.42889	5.07152	1.08367	4.67996	2.86928e-06	1.19822e-05
CTB	W_v_P	ENSG00000182109	RP11-69E11.4	0.609305	5.18511	1.00242	5.17259	2.30874e-07	1.53462e-06
CTB	W_v_P	ENSG00000090621	PABPC4	61.28	1.43326	0.456561	3.13924	0.00169384	0.00332417
CTB	W_v_P	ENSG00000163909	HEYL	0.147727	8.59846	1.92151	4.47485	7.64667e-06	2.74989e-05
CTB	W_v_P	ENSG00000116983	HPCAL4	0.0473414	8.94004	3.96533	2.25455	0.0241615	0.0337438
CTB	W_v_P	ENSG00000043514	TRIT1	8.78951	1.2273	0.709106	1.73077	0.0834927	0.104972
CTB	W_v_P	ENSG00000236546	RP1-118J21.5	0.0323662	9.17765	3.96465	2.31487	0.02062	0.0295087
CTB	W_v_P	ENSG00000168389	MFSD2A	5.6692	6.26049	0.829756	7.54497	4.52395e-14	1.80491e-12
CTB	W_v_P	ENSG00000117000	RLF	5.52567	2.32168	0.702913	3.30295	0.000956748	0.00197338
CTB	W_v_P	ENSG00000259943	RP1-39G22.7	1.91129	3.08028	0.800983	3.84563	0.000120245	0.000307773
CTB	W_v_P	ENSG00000084073	ZMPSTE24	21.3218	0.917712	0.589955	1.55556	0.119812	0.146666
CTB	W_v_P	ENSG00000049089	COL9A2	1.27661	3.84849	0.799019	4.81652	1.46084e-06	6.84502e-06
CTB	W_v_P	ENSG00000084070	SMAP2	2.04668	3.25019	0.792809	4.09959	4.1388e-05	0.000119303
CTB	W_v_P	ENSG00000187801	ZFP69B	0.0701289	7.42697	2.406	3.08686	0.00202286	0.00391077
CTB	W_v_P	ENSG00000187815	ZFP69	2.35347	7.03014	0.886307	7.93194	2.15741e-15	1.11596e-13
CTB	W_v_P	ENSG00000238287	RP11-656D10.3	0.159299	7.73629	1.81923	4.25251	2.11388e-05	6.63628e-05
CTB	W_v_P	ENSG00000164002	EXO5	1.5452	3.38238	0.795121	4.25392	2.1006e-05	6.6035e-05
CTB	W_v_P	ENSG00000117010	ZNF684	0.370316	5.59879	1.03457	5.41171	6.24248e-08	5.42112e-07
CTB	W_v_P	ENSG00000117016	RIMS3	0.0306819	9.52299	3.96679	2.40068	0.0163647	0.0243922
CTB	W_v_P	ENSG00000272145	NFYC-AS1	0.242501	5.9842	1.1722	5.10512	3.30587e-07	2.03687e-06
CTB	W_v_P	ENSG00000179862	CITED4	2.69618	3.34171	0.761657	4.38742	1.14702e-05	3.90846e-05
CTB	W_v_P	ENSG00000171793	CTPS1	6.29977	2.22359	0.721813	3.08057	0.00206608	0.00398653
CTB	W_v_P	ENSG00000010803	SCMH1	4.78478	3.99521	0.83613	4.77822	1.76857e-06	7.98325e-06
CTB	W_v_P	ENSG00000204060	FOXO6	3.63714	3.6991	0.743664	4.97416	6.5531e-07	3.53937e-06
CTB	W_v_P	ENSG00000127124	HIVEP3	1.61234	6.47566	0.924787	7.00233	2.51744e-12	6.85992e-11
CTB	W_v_P	ENSG00000044012	GUCA2B	0.0782428	8.98601	2.83316	3.17172	0.00151538	0.00299875
CTB	W_v_P	ENSG00000197273	GUCA2A	7.96924	6.24409	0.84885	7.35594	1.89582e-13	6.49986e-12
CTB	W_v_P	ENSG00000198815	FOXJ3	38.116	2.89846	0.850245	3.40897	0.000652084	0.00139747
CTB	W_v_P	ENSG00000177181	RIMKLA	0.250855	6.10726	1.21942	5.00832	5.49069e-07	3.07059e-06
CTB	W_v_P	ENSG00000066185	ZMYND12	0.125479	6.58892	1.58781	4.14969	3.3293e-05	9.84899e-05
CTB	W_v_P	ENSG00000186409	CCDC30	0.626721	5.41706	1.0149	5.33751	9.42299e-08	7.51746e-07
CTB	W_v_P	ENSG00000234917	RP5-994D16.3	0.0905031	7.3817	1.69646	4.35124	1.35369e-05	4.4973e-05
CTB	W_v_P	ENSG00000164007	CLDN19	17.7871	3.09375	0.522817	5.91747	3.26933e-09	4.64652e-08
CTB	W_v_P	ENSG00000117385	LEPRE1	46.1193	0.919077	0.566357	1.62279	0.104635	0.129449
CTB	W_v_P	ENSG00000164008	C1orf50	10.7009	1.5509	0.651828	2.3793	0.0173455	0.0255734
CTB	W_v_P	ENSG00000164010	ERMAP	3.14883	4.71831	0.812557	5.80674	6.36994e-09	8.3589e-08
CTB	W_v_P	ENSG00000228192	RP11-342M1.3	0.026474	9.72881	3.96107	2.45611	0.0140451	0.021491
CTB	W_v_P	ENSG00000164011	ZNF691	1.92429	2.9628	0.881113	3.36257	0.000772214	0.0016269
CTB	W_v_P	ENSG00000117394	SLC2A1	307.067	-0.741891	0.33149	-2.23805	0.0252175	0.0350098
CTB	W_v_P	ENSG00000227533	SLC2A1-AS1	4.23933	1.88296	0.720694	2.61271	0.00898273	0.014826
CTB	W_v_P	ENSG00000186973	FAM183A	0.642973	4.73344	0.947172	4.99745	5.80947e-07	3.20937e-06
CTB	W_v_P	ENSG00000243710	WDR65	0.233797	6.35209	1.20608	5.26671	1.38888e-07	1.0244e-06
CTB	W_v_P	ENSG00000253313	C1orf210	3.82216	1.87586	0.72849	2.575	0.0100241	0.0162448
CTB	W_v_P	ENSG00000066056	TIE1	6.1174	7.89308	1.03511	7.62536	2.4336e-14	1.0253e-12
CTB	W_v_P	ENSG00000234694	RP1-92O14.3	0.517843	4.6478	1.03532	4.48924	7.14772e-06	2.5983e-05
CTB	W_v_P	ENSG00000198198	SZT2	5.6694	3.89528	0.676835	5.75515	8.65674e-09	1.08097e-07
CTB	W_v_P	ENSG00000178922	HYI	35.9767	3.24009	0.566259	5.72192	1.05325e-08	1.27754e-07
CTB	W_v_P	ENSG00000229348	HYI-AS1	0.0601051	8.92752	2.12246	4.20622	2.59679e-05	7.92984e-05
CTB	W_v_P	ENSG00000142949	PTPRF	111.637	2.64564	0.361846	7.31151	2.64157e-13	8.80227e-12
CTB	W_v_P	ENSG00000066135	KDM4A	5.41803	3.14462	0.710831	4.42386	9.69508e-06	3.38662e-05
CTB	W_v_P	ENSG00000236200	KDM4A-AS1	0.379165	5.93964	1.2982	4.57531	4.75522e-06	1.8299e-05
CTB	W_v_P	ENSG00000126091	ST3GAL3	1.06013	4.04702	0.892325	4.53536	5.75053e-06	2.15564e-05
CTB	W_v_P	ENSG00000117407	ARTN	0.061985	7.99174	3.44526	2.31963	0.0203609	0.0291713
CTB	W_v_P	ENSG00000117408	IPO13	1.96393	2.78242	0.787855	3.53164	0.000412998	0.000929651
CTB	W_v_P	ENSG00000132768	DPH2	7.18252	2.56678	0.670329	3.82914	0.00012859	0.000326473
CTB	W_v_P	ENSG00000117410	ATP6V0B	148.016	0.59073	0.371319	1.5909	0.111633	0.137343
CTB	W_v_P	ENSG00000117411	B4GALT2	4.91249	4.10473	0.731218	5.61355	1.98212e-08	2.14407e-07
CTB	W_v_P	ENSG00000159214	CCDC24	2.49274	2.67274	0.780912	3.42259	0.000620278	0.00133833
CTB	W_v_P	ENSG00000196517	SLC6A9	0.222661	7.49885	1.37163	5.46712	4.57409e-08	4.25465e-07
CTB	W_v_P	ENSG00000230615	RP5-1198O20.4	0.0891648	7.9863	1.99622	4.00071	6.31531e-05	0.000173793
CTB	W_v_P	ENSG00000187147	RNF220	27.7198	2.01744	0.925259	2.1804	0.0292277	0.0398587
CTB	W_v_P	ENSG00000126106	TMEM53	3.94655	1.81833	0.72849	2.49603	0.0125593	0.0196295
CTB	W_v_P	ENSG00000198520	C1orf228	0.347454	7.01804	1.43509	4.89033	1.00667e-06	5.05303e-06
CTB	W_v_P	ENSG00000142945	KIF2C	3.83744	2.00739	0.809267	2.48051	0.0131196	0.0203478
CTB	W_v_P	ENSG00000142937	RPS8	2144	-1.07996	0.218561	-4.94123	7.76298e-07	4.09045e-06
CTB	W_v_P	ENSG00000142959	BEST4	0.113136	7.25333	1.49556	4.8499	1.23526e-06	5.96317e-06
CTB	W_v_P	ENSG00000173846	PLK3	27.5709	2.04563	0.538386	3.79956	0.000144954	0.000363079
CTB	W_v_P	ENSG00000188396	TCTEX1D4	0.115412	7.82318	1.89506	4.1282	3.65621e-05	0.000106927
CTB	W_v_P	ENSG00000222009	BTBD19	0.278961	7.11035	1.20707	5.89061	3.84775e-09	5.36573e-08
CTB	W_v_P	ENSG00000117425	PTCH2	0.295167	6.10732	1.15616	5.28243	1.27481e-07	9.55621e-07
CTB	W_v_P	ENSG00000070785	EIF2B3	3.79328	1.98958	0.750399	2.65136	0.0080168	0.0134171
CTB	W_v_P	ENSG00000126107	HECTD3	3.47788	2.97681	0.746728	3.98648	6.70609e-05	0.000183379
CTB	W_v_P	ENSG00000162415	ZSWIM5	0.111815	7.03361	1.81359	3.87828	0.000105198	0.000273749
CTB	W_v_P	ENSG00000070759	TESK2	3.56056	2.99031	0.773477	3.86607	0.000110605	0.00028627
CTB	W_v_P	ENSG00000236624	CCDC163P	0.526575	4.83858	1.08859	4.4448	8.79747e-06	3.11651e-05
CTB	W_v_P	ENSG00000132763	MMACHC	0.306414	5.69535	1.51819	3.7514	0.000175847	0.000431232
CTB	W_v_P	ENSG00000117450	PRDX1	553.016	-2.07548	0.343354	-6.04471	1.49677e-09	2.31395e-08
CTB	W_v_P	ENSG00000159588	CCDC17	0.0617985	9.51396	3.60401	2.63983	0.00829488	0.0138266
CTB	W_v_P	ENSG00000159592	GPBP1L1	15.9337	1.64208	0.590681	2.77997	0.0054364	0.00951558
CTB	W_v_P	ENSG00000197429	IPP	2.58194	2.57143	0.765384	3.35965	0.000780399	0.00164356
CTB	W_v_P	ENSG00000086015	MAST2	2.38668	2.94612	0.767208	3.84006	0.000123005	0.00031398
CTB	W_v_P	ENSG00000117461	PIK3R3	4.10188	3.05198	0.726464	4.20115	2.65566e-05	8.08467e-05
CTB	W_v_P	ENSG00000226957	RP4-533D7.4	0.0292587	9.59946	3.97301	2.41617	0.0156849	0.0235321
CTB	W_v_P	ENSG00000117472	TSPAN1	1.21776	9.20127	1.92122	4.78929	1.67374e-06	7.63657e-06
CTB	W_v_P	ENSG00000085998	POMGNT1	6.39446	1.47208	0.732253	2.01034	0.0443947	0.058429
CTB	W_v_P	ENSG00000171357	LURAP1	2.4011	6.79803	0.860703	7.89823	2.82891e-15	1.42197e-13
CTB	W_v_P	ENSG00000085999	RAD54L	1.28226	3.73733	0.790639	4.72698	2.27887e-06	9.90392e-06
CTB	W_v_P	ENSG00000132128	LRRC41	27.9154	0.930284	0.600276	1.54976	0.121199	0.148231
CTB	W_v_P	ENSG00000173660	UQCRH	208.413	-0.723356	0.360083	-2.00886	0.044552	0.0586229
CTB	W_v_P	ENSG00000117481	NSUN4	9.18198	2.69974	0.753621	3.58236	0.0003405	0.000780178
CTB	W_v_P	ENSG00000117480	FAAH	5.88164	2.12574	0.695532	3.05628	0.00224105	0.00429111
CTB	W_v_P	ENSG00000079277	MKNK1	8.07413	1.82607	0.689884	2.64692	0.00812281	0.0135716
CTB	W_v_P	ENSG00000142961	MOB3C	0.688745	4.50368	0.925549	4.86595	1.13906e-06	5.58052e-06
CTB	W_v_P	ENSG00000159658	EFCAB14	19.2269	0.882062	0.631354	1.3971	0.162385	0.194142
CTB	W_v_P	ENSG00000142973	CYP4B1	0.276538	6.87063	1.0856	6.32889	2.46928e-10	4.47894e-09
CTB	W_v_P	ENSG00000186377	CYP4X1	0.0551207	11.2968	4.00055	2.8238	0.00474576	0.00842271
CTB	W_v_P	ENSG00000224805	LINC00853	0.0667361	9.91524	2.82012	3.51589	0.000438283	0.000980243
CTB	W_v_P	ENSG00000162366	PDZK1IP1	4.46522	12.4647	1.66327	7.49413	6.6741e-14	2.59299e-12
CTB	W_v_P	ENSG00000162367	TAL1	0.0359465	9.30921	3.08695	3.01567	0.00256415	0.0048446
CTB	W_v_P	ENSG00000123473	STIL	2.07524	3.14616	0.799534	3.93499	8.3201e-05	0.000222227
CTB	W_v_P	ENSG00000237424	FOXD2-AS1	0.0317967	10.2	3.98571	2.55913	0.0104933	0.0168823
CTB	W_v_P	ENSG00000132122	SPATA6	0.704623	4.97171	0.867685	5.72985	1.00519e-08	1.22426e-07
CTB	W_v_P	ENSG00000186094	AGBL4	0.23507	6.75381	1.26333	5.34606	8.98916e-08	7.2574e-07
CTB	W_v_P	ENSG00000162373	BEND5	0.22735	6.36368	1.39225	4.5708	4.85871e-06	1.86407e-05
CTB	W_v_P	ENSG00000271782	RP5-850O15.4	1.39368	8.17675	1.13804	7.18496	6.72289e-13	2.07326e-11
CTB	W_v_P	ENSG00000185104	FAF1	13.7374	1.87089	0.618972	3.02257	0.00250639	0.00475162
CTB	W_v_P	ENSG00000123080	CDKN2C	2.59239	2.66824	0.7824	3.41033	0.000648838	0.00139152
CTB	W_v_P	ENSG00000203356	RP11-296A18.3	0.0385208	8.36014	3.78121	2.21097	0.0270378	0.0372607
CTB	W_v_P	ENSG00000085831	TTC39A	0.176181	6.79156	1.39721	4.86079	1.16918e-06	5.69415e-06
CTB	W_v_P	ENSG00000261664	RP11-275F13.1	0.0289656	8.84394	3.95745	2.23476	0.0254333	0.0352653
CTB	W_v_P	ENSG00000085832	EPS15	35.5717	2.0858	0.693078	3.00948	0.00261699	0.00493762
CTB	W_v_P	ENSG00000227070	RP11-191G24.1	0.148767	7.44037	1.51827	4.90055	9.55678e-07	4.83656e-06
CTB	W_v_P	ENSG00000266993	RP4-657D16.3	0.199379	8.26436	2.34799	3.51976	0.000431932	0.000967863
CTB	W_v_P	ENSG00000169213	RAB3B	4.58296	2.22914	0.831332	2.6814	0.00733138	0.012407
CTB	W_v_P	ENSG00000117862	TXNDC12	38.7246	-0.97099	0.665633	-1.45875	0.144635	0.174472
CTB	W_v_P	ENSG00000198841	KTI12	4.55743	2.28583	0.709824	3.22028	0.00128066	0.00257872
CTB	W_v_P	ENSG00000157077	ZFYVE9	2.98954	2.56188	0.751808	3.40763	0.000655297	0.00140385
CTB	W_v_P	ENSG00000154222	CC2D1B	2.93773	2.41719	0.75419	3.20501	0.00135057	0.00270358
CTB	W_v_P	ENSG00000085840	ORC1	1.48025	3.52034	0.81245	4.33299	1.47099e-05	4.8375e-05
CTB	W_v_P	ENSG00000116157	GPX7	8.02315	1.99757	0.641378	3.1145	0.00184254	0.00358789
CTB	W_v_P	ENSG00000182183	FAM159A	0.16867	9.60453	1.49031	6.44466	1.15863e-10	2.21684e-09
CTB	W_v_P	ENSG00000162377	COA7	3.48423	2.15443	0.737685	2.92053	0.00349439	0.00640566
CTB	W_v_P	ENSG00000162378	ZYG11B	9.09913	1.51163	0.682552	2.21467	0.0267826	0.0369463
CTB	W_v_P	ENSG00000203995	ZYG11A	0.298776	5.71291	1.13947	5.01368	5.33986e-07	2.99664e-06
CTB	W_v_P	ENSG00000121310	ECHDC2	39.927	-1.40853	0.699014	-2.01502	0.0439022	0.0578449
CTB	W_v_P	ENSG00000174348	PODN	0.0426048	9.83548	3.96391	2.48126	0.013092	0.0203157
CTB	W_v_P	ENSG00000259818	RP5-1024G6.7	0.549191	5.21402	1.03169	5.05385	4.32985e-07	2.52525e-06
CTB	W_v_P	ENSG00000226754	RP5-1024G6.5	0.363169	5.49817	1.10098	4.99388	5.91771e-07	3.25202e-06
CTB	W_v_P	ENSG00000270172	RP5-1024G6.8	0.108	7.52463	2.61425	2.87831	0.00399813	0.00721969
CTB	W_v_P	ENSG00000157193	LRP8	0.895545	4.46049	0.923843	4.82819	1.37782e-06	6.53139e-06
CTB	W_v_P	ENSG00000225675	RP4-784A16.5	0.0220469	9.99155	3.97713	2.51225	0.0119965	0.0189076
CTB	W_v_P	ENSG00000230138	RP11-117D22.2	0.0660381	9.96343	2.93722	3.39213	0.000693512	0.00147612
CTB	W_v_P	ENSG00000058804	NDC1	6.65051	1.67827	0.694357	2.41702	0.0156483	0.0234837
CTB	W_v_P	ENSG00000211452	DIO1	0.0903384	9.17614	2.22785	4.11883	3.80802e-05	0.000110864
CTB	W_v_P	ENSG00000272091	RP4-758J24.5	1.59807	5.88267	0.851673	6.9072	4.9433e-12	1.25479e-10
CTB	W_v_P	ENSG00000116205	TCEANC2	1.53804	3.27006	0.797739	4.09916	4.14656e-05	0.000119507
CTB	W_v_P	ENSG00000212670	AL161915.1	0.0794169	8.37543	2.30697	3.6305	0.000282877	0.000661782
CTB	W_v_P	ENSG00000248835	AL357673.1	0.0856489	7.072	3.33381	2.1213	0.0338968	0.0455627
CTB	W_v_P	ENSG00000215883	CYB5RL	0.342741	5.14027	1.29016	3.98422	6.77018e-05	0.000184825
CTB	W_v_P	ENSG00000235741	RP5-866L20.1	0.0397784	9.17246	3.96817	2.31151	0.0208049	0.0297255
CTB	W_v_P	ENSG00000162390	ACOT11	1.3349	3.56665	0.7967	4.47679	7.57752e-06	2.72944e-05
CTB	W_v_P	ENSG00000243725	TTC4	1.32653	3.71158	0.823572	4.50669	6.58472e-06	2.42635e-05
CTB	W_v_P	ENSG00000162396	PARS2	1.31106	3.49236	0.827482	4.22047	2.43794e-05	7.50412e-05
CTB	W_v_P	ENSG00000006555	TTC22	0.167406	6.49551	1.59495	4.07254	4.65028e-05	0.000132544
CTB	W_v_P	ENSG00000233203	RP11-67L3.4	1.64714	5.53145	0.948259	5.83327	5.43526e-09	7.25544e-08
CTB	W_v_P	ENSG00000143001	TMEM61	0.0548255	8.03865	2.368	3.3947	0.000687044	0.00146445
CTB	W_v_P	ENSG00000162402	USP24	3.81408	3.57397	0.706811	5.05648	4.27064e-07	2.50261e-06
CTB	W_v_P	ENSG00000230250	RP11-90C4.2	0.0196429	10.0451	3.97661	2.52605	0.0115352	0.0182891
CTB	W_v_P	ENSG00000260971	RP11-504A18.1	0.0707915	9.04987	2.3825	3.79847	0.00014559	0.000364415
CTB	W_v_P	ENSG00000162409	PRKAA2	1.1802	3.67265	0.83889	4.37799	1.19777e-05	4.06119e-05
CTB	W_v_P	ENSG00000187889	C1orf168	0.179973	6.4883	1.43176	4.53169	5.85131e-06	2.18966e-05
CTB	W_v_P	ENSG00000162600	OMA1	6.5864	1.18061	0.720989	1.63749	0.101527	0.125947
CTB	W_v_P	ENSG00000162601	MYSM1	10.3539	2.21175	0.703607	3.14344	0.00166974	0.00328083
CTB	W_v_P	ENSG00000177606	JUN	773.424	1.09428	0.603997	1.81173	0.0700279	0.0891455
CTB	W_v_P	ENSG00000172456	FGGY	1.94889	2.92749	0.776785	3.76873	0.000164083	0.000405457
CTB	W_v_P	ENSG00000134709	HOOK1	6.46108	1.46198	0.749811	1.9498	0.0512003	0.0666953
CTB	W_v_P	ENSG00000134716	CYP2J2	33.1626	-1.09196	0.685554	-1.59281	0.111203	0.136852
CTB	W_v_P	ENSG00000226476	RP11-776H12.1	0.0615019	7.55479	2.82287	2.67628	0.00744438	0.0125762
CTB	W_v_P	ENSG00000162599	NFIA	1.17883	3.78284	0.918689	4.11765	3.82751e-05	0.000111358
CTB	W_v_P	ENSG00000237928	RP4-668G5.1	0.0342594	9.57812	3.97084	2.41211	0.0158604	0.0237459
CTB	W_v_P	ENSG00000271200	RP11-430G17.3	0.26983	5.47199	1.21656	4.49791	6.86234e-06	2.51304e-05
CTB	W_v_P	ENSG00000132849	INADL	3.00728	2.67752	0.7402	3.6173	0.000297696	0.000692715
CTB	W_v_P	ENSG00000116641	DOCK7	4.7289	1.7487	0.722555	2.42016	0.0155137	0.0233132
CTB	W_v_P	ENSG00000230798	RP4-792G4.2	0.14394	6.69511	1.4336	4.67015	3.00984e-06	1.24667e-05
CTB	W_v_P	ENSG00000187140	FOXD3	0.32508	6.6659	1.23512	5.39695	6.7785e-08	5.7822e-07
CTB	W_v_P	ENSG00000203965	EFCAB7	1.19821	3.83917	0.821075	4.67578	2.92837e-06	1.21917e-05
CTB	W_v_P	ENSG00000116652	DLEU2L	0.268082	5.93975	1.18075	5.03048	4.89248e-07	2.79297e-06
CTB	W_v_P	ENSG00000185483	ROR1	6.19882	7.11694	0.880492	8.08291	6.32398e-16	3.72612e-14
CTB	W_v_P	ENSG00000158966	CACHD1	0.216837	7.43995	1.44318	5.15525	2.53296e-07	1.64769e-06
CTB	W_v_P	ENSG00000162437	RAVER2	0.469604	5.51031	1.02947	5.35257	8.67151e-08	7.05537e-07
CTB	W_v_P	ENSG00000162434	JAK1	40.8096	3.23858	0.667138	4.85444	1.20728e-06	5.85371e-06
CTB	W_v_P	ENSG00000162433	AK4	5.64463	6.36913	0.836568	7.6134	2.66971e-14	1.11776e-12
CTB	W_v_P	ENSG00000116675	DNAJC6	9.26825	1.85352	0.660665	2.80554	0.00502321	0.00886385
CTB	W_v_P	ENSG00000116678	LEPR	1.83811	5.4247	0.810691	6.69145	2.20972e-11	4.90883e-10
CTB	W_v_P	ENSG00000184588	PDE4B	7.95858	1.39769	0.669453	2.08781	0.0368149	0.0491695
CTB	W_v_P	ENSG00000152763	WDR78	0.523212	4.97685	0.966127	5.15134	2.58632e-07	1.67288e-06
CTB	W_v_P	ENSG00000203963	C1orf141	0.0320871	9.05345	3.96213	2.285	0.022313	0.0315284
CTB	W_v_P	ENSG00000142864	SERBP1	107.134	-0.66203	0.456548	-1.45008	0.147037	0.177117
CTB	W_v_P	ENSG00000232284	GNG12-AS1	1.05839	3.88363	0.973967	3.98743	6.67918e-05	0.000182789
CTB	W_v_P	ENSG00000162595	DIRAS3	0.244977	6.65464	1.1046	6.02446	1.69677e-09	2.59385e-08
CTB	W_v_P	ENSG00000116729	WLS	52.5419	-1.1404	0.63	-1.81016	0.0702711	0.0894104
CTB	W_v_P	ENSG00000234264	RP4-694A7.4	0.0481773	8.33383	3.65682	2.27898	0.0226681	0.0319768
CTB	W_v_P	ENSG00000033122	LRRC7	0.16032	6.54655	1.40674	4.65372	3.26006e-06	1.3308e-05
CTB	W_v_P	ENSG00000066557	LRRC40	6.52962	1.2349	0.706584	1.7477	0.0805163	0.10151
CTB	W_v_P	ENSG00000118454	ANKRD13C	4.47683	2.51878	0.749472	3.36073	0.000777357	0.00163754
CTB	W_v_P	ENSG00000197568	HHLA3	6.82578	1.16102	0.722361	1.60726	0.107998	0.133286
CTB	W_v_P	ENSG00000116761	CTH	3.42998	3.1693	0.803791	3.94294	8.04881e-05	0.000215824
CTB	W_v_P	ENSG00000050628	PTGER3	2.29742	7.43724	1.03425	7.19095	6.43423e-13	1.99809e-11
CTB	W_v_P	ENSG00000162620	LRRIQ3	0.679668	4.76015	0.944353	5.04065	4.6395e-07	2.67429e-06
CTB	W_v_P	ENSG00000254685	FPGT	4.27698	1.94273	0.74474	2.60861	0.00909112	0.0149812
CTB	W_v_P	ENSG00000272864	RP11-17E13.2	0.023946	9.54445	3.96383	2.40788	0.0160453	0.0239904
CTB	W_v_P	ENSG00000116791	CRYZ	7.40564	1.99936	0.677364	2.95168	0.00316049	0.005852
CTB	W_v_P	ENSG00000137968	SLC44A5	4.41025	1.79525	0.733329	2.44809	0.0143617	0.0218914
CTB	W_v_P	ENSG00000117054	ACADM	17.4712	1.01791	0.611726	1.664	0.0961122	0.119755
CTB	W_v_P	ENSG00000137955	RABGGTB	60.7931	1.07185	0.572791	1.87127	0.0613079	0.0788289
CTB	W_v_P	ENSG00000057468	MSH4	0.0904158	8.14503	2.65122	3.07219	0.00212497	0.00408907
CTB	W_v_P	ENSG00000142892	PIGK	7.21676	1.05295	0.712874	1.47705	0.139663	0.168944
CTB	W_v_P	ENSG00000154027	AK5	7.37703	3.63843	0.684492	5.31553	1.06349e-07	8.28901e-07
CTB	W_v_P	ENSG00000036549	ZZZ3	9.06164	1.72789	0.685884	2.51922	0.0117615	0.0185898
CTB	W_v_P	ENSG00000180488	FAM73A	7.15868	2.06655	0.700335	2.9508	0.00316947	0.00586741
CTB	W_v_P	ENSG00000235927	NEXN-AS1	0.0745207	7.85721	3.29114	2.38738	0.0169689	0.0251341
CTB	W_v_P	ENSG00000162614	NEXN	0.285552	7.00588	1.2672	5.52864	3.22724e-08	3.2174e-07
CTB	W_v_P	ENSG00000162616	DNAJB4	51.1485	-0.926034	0.633598	-1.46155	0.143865	0.173613
CTB	W_v_P	ENSG00000137960	GIPC2	1.77319	3.38516	0.881051	3.84218	0.000121944	0.000311719
CTB	W_v_P	ENSG00000273338	RP11-386I14.4	28.8567	4.70313	0.816174	5.76241	8.29217e-09	1.04544e-07
CTB	W_v_P	ENSG00000122420	PTGFR	0.0451771	9.59845	3.94813	2.43114	0.0150514	0.0227452
CTB	W_v_P	ENSG00000137959	IFI44L	0.421533	6.89906	1.33199	5.1795	2.22478e-07	1.48715e-06
CTB	W_v_P	ENSG00000137965	IFI44	0.134247	9.15054	1.62011	5.64811	1.62219e-08	1.81886e-07
CTB	W_v_P	ENSG00000225598	RP11-339D23.1	0.0612902	8.18781	2.87687	2.84609	0.004426	0.00791441
CTB	W_v_P	ENSG00000117114	LPHN2	0.568712	4.92996	0.95457	5.16459	2.4097e-07	1.58515e-06
CTB	W_v_P	ENSG00000236268	RP11-170N11.1	0.0393306	8.86524	3.83926	2.3091	0.0209379	0.0298702
CTB	W_v_P	ENSG00000233008	RP11-475O6.1	1.1569	3.7345	0.855051	4.36757	1.25635e-05	4.22201e-05
CTB	W_v_P	ENSG00000137941	TTLL7	1.14946	3.87429	0.88039	4.40065	1.07927e-05	3.71173e-05
CTB	W_v_P	ENSG00000271576	RP11-486G15.2	0.529618	4.90849	1.00427	4.88762	1.02064e-06	5.10999e-06
CTB	W_v_P	ENSG00000142875	PRKACB	4.50075	1.88327	0.735365	2.561	0.0104371	0.016807
CTB	W_v_P	ENSG00000203943	SAMD13	1.91681	3.01159	0.789518	3.81447	0.000136475	0.000343775
CTB	W_v_P	ENSG00000117155	SSX2IP	6.79578	2.50552	0.735981	3.40433	0.000663266	0.00141938
CTB	W_v_P	ENSG00000171517	LPAR3	0.201204	6.5973	1.51494	4.35481	1.33181e-05	4.43786e-05
CTB	W_v_P	ENSG00000153898	MCOLN2	2.46482	4.40695	0.767867	5.73921	9.51177e-09	1.16887e-07
CTB	W_v_P	ENSG00000162643	WDR63	0.155379	7.29005	1.54162	4.72882	2.25825e-06	9.82236e-06
CTB	W_v_P	ENSG00000097096	SYDE2	5.83402	1.27037	0.715372	1.77581	0.0757637	0.0958916
CTB	W_v_P	ENSG00000142867	BCL10	7.61062	1.60522	0.723898	2.21747	0.0265908	0.0367158
CTB	W_v_P	ENSG00000223653	RP11-131L23.1	0.464804	5.38476	1.0181	5.28902	1.22971e-07	9.27841e-07
CTB	W_v_P	ENSG00000153904	DDAH1	14.9356	2.32482	0.62228	3.73598	0.000186987	0.000455913
CTB	W_v_P	ENSG00000272691	RP11-290M5.4	0.0491737	8.63231	3.94503	2.18815	0.0286588	0.039164
CTB	W_v_P	ENSG00000142871	CYR61	290.621	0.794121	0.434542	1.82749	0.0676258	0.0863162
CTB	W_v_P	ENSG00000117174	ZNHIT6	2.71434	2.60345	0.762837	3.41285	0.000642877	0.00137991
CTB	W_v_P	ENSG00000122417	ODF2L	14.9624	1.14504	0.645305	1.77441	0.0759947	0.0961702
CTB	W_v_P	ENSG00000137975	CLCA2	1.27071	3.50115	0.816855	4.28614	1.81807e-05	5.80388e-05
CTB	W_v_P	ENSG00000236915	RP4-651E10.4	0.0633698	8.2289	3.5213	2.33689	0.0194449	0.0280869
CTB	W_v_P	ENSG00000261737	RP4-612B15.3	0.366618	5.53516	1.03119	5.36771	7.9742e-08	6.59354e-07
CTB	W_v_P	ENSG00000153936	HS2ST1	4.41628	2.97359	0.768103	3.87135	0.000108235	0.000280707
CTB	W_v_P	ENSG00000143013	LMO4	94.6735	-1.2455	0.546617	-2.27856	0.0226931	0.0320071
CTB	W_v_P	ENSG00000237505	RP11-76N22.2	0.0559809	7.72407	3.94865	1.95613	0.05045	0.0657758
CTB	W_v_P	ENSG00000137947	GTF2B	22.415	1.9601	0.546194	3.58865	0.000332396	0.000763281
CTB	W_v_P	ENSG00000117226	GBP3	6.19057	2.08605	0.743268	2.8066	0.00500681	0.00883928
CTB	W_v_P	ENSG00000117228	GBP1	15.8214	1.30186	0.709354	1.83528	0.0664643	0.0849349
CTB	W_v_P	ENSG00000162645	GBP2	7.72098	2.11904	0.74233	2.85458	0.00430932	0.00772362
CTB	W_v_P	ENSG00000162654	GBP4	0.420334	6.42902	1.07696	5.96958	2.37861e-09	3.48641e-08
CTB	W_v_P	ENSG00000154451	GBP5	0.195892	10.4184	2.13514	4.87948	1.06367e-06	5.27948e-06
CTB	W_v_P	ENSG00000197147	LRRC8B	1.7612	3.06618	0.807133	3.79885	0.000145368	0.000364013
CTB	W_v_P	ENSG00000231999	RP5-1007M22.2	0.0395884	9.41742	3.96654	2.37422	0.0175863	0.0258684
CTB	W_v_P	ENSG00000171488	LRRC8C	0.208527	7.2308	1.2438	5.81348	6.1187e-09	8.05893e-08
CTB	W_v_P	ENSG00000272931	RP5-943J3.2	0.509063	5.26113	0.992358	5.30165	1.14764e-07	8.79781e-07
CTB	W_v_P	ENSG00000171492	LRRC8D	3.38113	2.05744	0.750823	2.74025	0.00613925	0.010605
CTB	W_v_P	ENSG00000233593	RP4-665J23.1	0.296332	6.06259	1.23258	4.91863	8.71535e-07	4.48989e-06
CTB	W_v_P	ENSG00000122482	ZNF644	16.0368	1.36611	0.658564	2.07437	0.0380448	0.0507055
CTB	W_v_P	ENSG00000162669	HFM1	0.345757	6.26954	1.14497	5.47572	4.35743e-08	4.10896e-07
CTB	W_v_P	ENSG00000097046	CDC7	2.99629	2.40979	0.76384	3.15484	0.00160586	0.00316512
CTB	W_v_P	ENSG00000137948	BRDT	1.10969	4.07758	0.816023	4.99689	5.82622e-07	3.21762e-06
CTB	W_v_P	ENSG00000172031	EPHX4	0.0536764	8.6605	2.45356	3.52977	0.000415926	0.000935649
CTB	W_v_P	ENSG00000189195	BTBD8	0.792468	4.41743	0.872473	5.06311	4.12476e-07	2.43114e-06
CTB	W_v_P	ENSG00000069712	KIAA1107	0.651782	4.66551	1.01299	4.6057	4.11083e-06	1.61689e-05
CTB	W_v_P	ENSG00000174842	GLMN	5.73306	1.50246	0.742304	2.02405	0.042965	0.056729
CTB	W_v_P	ENSG00000122484	RPAP2	5.46795	1.56045	0.73043	2.13634	0.0326514	0.0440384
CTB	W_v_P	ENSG00000162676	GFI1	0.108114	9.32571	3.95728	2.35659	0.0184434	0.0268869
CTB	W_v_P	ENSG00000122406	RPL5	990.825	-0.748662	0.204736	-3.65671	0.000255471	0.00060394
CTB	W_v_P	ENSG00000117500	TMED5	32.9798	0.986621	0.529337	1.86388	0.0623385	0.0800268
CTB	W_v_P	ENSG00000122483	CCDC18	2.76614	2.60521	0.8	3.25651	0.00112791	0.0022932
CTB	W_v_P	ENSG00000117505	DR1	30.6923	-1.01873	0.698717	-1.458	0.144839	0.174683
CTB	W_v_P	ENSG00000137936	BCAR3	12.9484	1.48438	0.647761	2.29156	0.0219312	0.031063
CTB	W_v_P	ENSG00000224093	RP5-1033H22.2	0.229728	6.65577	1.44482	4.60664	4.09225e-06	1.6122e-05
CTB	W_v_P	ENSG00000260464	RP4-561L24.3	0.153349	7.28899	1.68166	4.33441	1.46152e-05	4.8124e-05
CTB	W_v_P	ENSG00000198691	ABCA4	0.103783	7.35717	1.79835	4.09106	4.29402e-05	0.000123358
CTB	W_v_P	ENSG00000137962	ARHGAP29	32.5546	2.08719	0.636585	3.27872	0.00104279	0.0021314
CTB	W_v_P	ENSG00000117528	ABCD3	14.1092	1.23743	0.675703	1.83133	0.0670519	0.0856205
CTB	W_v_P	ENSG00000117525	F3	10.5765	2.40941	0.66248	3.63696	0.000275875	0.000647615
CTB	W_v_P	ENSG00000224081	LINC01057	0.339182	5.7225	1.18794	4.81714	1.45628e-06	6.82643e-06
CTB	W_v_P	ENSG00000143036	SLC44A3	6.62232	1.88347	0.678582	2.77559	0.00551012	0.00963135
CTB	W_v_P	ENSG00000117519	CNN3	76.4322	-1.27242	0.606878	-2.09667	0.0360232	0.048188
CTB	W_v_P	ENSG00000235501	RP4-639F20.1	0.467019	4.90438	1.05593	4.64462	3.407e-06	1.3797e-05
CTB	W_v_P	ENSG00000152078	TMEM56	1.7928	2.93921	0.88544	3.31949	0.000901834	0.0018714
CTB	W_v_P	ENSG00000226026	RP11-57H12.3	0.0348812	8.60796	3.14066	2.74081	0.00612884	0.010589
CTB	W_v_P	ENSG00000122481	RWDD3	0.867145	4.73932	0.929301	5.09987	3.39879e-07	2.08175e-06
CTB	W_v_P	ENSG00000117569	PTBP2	3.81585	2.89251	0.749881	3.85729	0.000114652	0.000295668
CTB	W_v_P	ENSG00000188641	DPYD	0.688467	4.6004	0.96533	4.76563	1.88267e-06	8.40871e-06
CTB	W_v_P	ENSG00000162627	SNX7	20.0625	1.79485	0.660594	2.71703	0.00658705	0.0112778
CTB	W_v_P	ENSG00000099260	PALMD	0.132784	10.1468	2.614	3.88171	0.000103723	0.000270701
CTB	W_v_P	ENSG00000156869	FRRS1	1.57638	3.43639	0.812037	4.23181	2.31814e-05	7.18875e-05
CTB	W_v_P	ENSG00000162688	AGL	34.5759	-1.14416	0.700362	-1.63367	0.102328	0.12686
CTB	W_v_P	ENSG00000228084	RP5-884G6.2	0.0786742	7.80167	2.34223	3.33088	0.000865726	0.00180573
CTB	W_v_P	ENSG00000117620	SLC35A3	9.75154	1.85546	0.680491	2.72665	0.00639808	0.0110008
CTB	W_v_P	ENSG00000156875	HIAT1	22.1033	1.57052	0.56922	2.75907	0.00579655	0.0100736
CTB	W_v_P	ENSG00000156876	SASS6	3.81043	1.90797	0.725348	2.63041	0.0085281	0.0141652
CTB	W_v_P	ENSG00000122435	TRMT13	4.56427	1.73238	0.754401	2.29637	0.021655	0.0307411
CTB	W_v_P	ENSG00000122477	LRRC39	0.0546032	8.20803	2.92556	2.80563	0.00502183	0.00886229
CTB	W_v_P	ENSG00000137992	DBT	4.89459	1.60575	0.750324	2.14007	0.0323489	0.0436768
CTB	W_v_P	ENSG00000224616	RP11-305E17.6	0.121589	8.38688	1.69218	4.95625	7.18659e-07	3.82232e-06
CTB	W_v_P	ENSG00000079335	CDC14A	5.8873	3.29136	0.715842	4.5979	4.26779e-06	1.67124e-05
CTB	W_v_P	ENSG00000162692	VCAM1	0.328691	7.73296	1.40278	5.51261	3.53554e-08	3.46811e-07
CTB	W_v_P	ENSG00000162694	EXTL2	54.0424	-1.5674	0.665318	-2.35586	0.0184797	0.0269222
CTB	W_v_P	ENSG00000273204	RP4-549L20.3	2.02407	3.15763	0.788572	4.00424	6.22181e-05	0.000171342
CTB	W_v_P	ENSG00000117543	DPH5	7.36751	1.15443	0.735188	1.57025	0.116358	0.142703
CTB	W_v_P	ENSG00000269175	AC093157.1	0.0423881	9.4046	3.07182	3.06157	0.00220177	0.00422499
CTB	W_v_P	ENSG00000235795	RP11-421L21.2	0.087761	6.77588	2.16809	3.12528	0.00177635	0.00347155
CTB	W_v_P	ENSG00000233184	RP11-421L21.3	2.74613	2.45571	0.779202	3.15157	0.00162393	0.00319861
CTB	W_v_P	ENSG00000225938	RP4-575N6.4	0.144032	6.84555	1.58877	4.30871	1.6421e-05	5.32038e-05
CTB	W_v_P	ENSG00000170989	S1PR1	2.66401	5.68294	1.02212	5.55995	2.69854e-08	2.7772e-07
CTB	W_v_P	ENSG00000231671	RP11-157N3.1	0.0291856	8.66945	3.9517	2.19385	0.0282459	0.0386949
CTB	W_v_P	ENSG00000060718	COL11A1	0.227034	7.47673	1.43167	5.22238	1.76636e-07	1.23451e-06
CTB	W_v_P	ENSG00000185946	RNPC3	1.52407	3.35124	0.806653	4.15449	3.2601e-05	9.66676e-05
CTB	W_v_P	ENSG00000240038	AMY2B	0.105209	8.45995	2.62751	3.21976	0.00128299	0.0025831
CTB	W_v_P	ENSG00000198890	PRMT6	5.30032	1.34132	0.772779	1.73571	0.0826143	0.103926
CTB	W_v_P	ENSG00000162631	NTNG1	0.0339468	9.37604	3.95949	2.36799	0.0178849	0.0262254
CTB	W_v_P	ENSG00000134215	VAV3	43.4942	-1.2108	0.668455	-1.81134	0.0700886	0.0891973
CTB	W_v_P	ENSG00000085491	SLC25A24	14.3295	2.52503	0.680278	3.71176	0.00020582	0.000497265
CTB	W_v_P	ENSG00000260879	RP11-483I13.5	0.167584	6.45409	1.60741	4.01522	5.93902e-05	0.000164539
CTB	W_v_P	ENSG00000162636	FAM102B	3.33979	4.76024	0.826759	5.75771	8.52621e-09	1.06692e-07
CTB	W_v_P	ENSG00000162639	HENMT1	3.04533	2.3252	0.77653	2.99434	0.00275038	0.00517012
CTB	W_v_P	ENSG00000143107	FNDC7	0.0289208	9.68207	3.97256	2.43724	0.0148	0.0224281
CTB	W_v_P	ENSG00000162641	AKNAD1	0.0543296	7.93361	2.94444	2.69444	0.00705071	0.0119897
CTB	W_v_P	ENSG00000203897	SPATA42	0.0607589	9.97266	2.83185	3.52161	0.00042893	0.000961863
CTB	W_v_P	ENSG00000085433	WDR47	2.91899	3.52405	0.752614	4.68242	2.83511e-06	1.18589e-05
CTB	W_v_P	ENSG00000197780	TAF13	9.76423	1.13156	0.677106	1.67117	0.0946883	0.118151
CTB	W_v_P	ENSG00000273382	RP5-1065J22.8	11.3201	1.37345	0.702051	1.95634	0.0504247	0.0657476
CTB	W_v_P	ENSG00000270066	SCARNA2	0.117623	6.97454	1.84426	3.78175	0.000155728	0.000386908
CTB	W_v_P	ENSG00000116299	KIAA1324	0.295405	5.87605	1.18645	4.95265	7.32103e-07	3.88056e-06
CTB	W_v_P	ENSG00000143126	CELSR2	1.36131	3.69143	0.830587	4.44437	8.81506e-06	3.1215e-05
CTB	W_v_P	ENSG00000134222	PSRC1	4.45588	1.85425	0.790025	2.34707	0.0189216	0.0274491
CTB	W_v_P	ENSG00000134243	SORT1	10.2471	1.30695	0.693081	1.8857	0.0593349	0.0764965
CTB	W_v_P	ENSG00000143106	PSMA5	59.8405	-1.67814	0.65775	-2.55134	0.010731	0.0172126
CTB	W_v_P	ENSG00000162650	ATXN7L2	1.50963	5.83046	0.975044	5.97969	2.23556e-09	3.31221e-08
CTB	W_v_P	ENSG00000174151	CYB561D1	3.23634	4.81459	0.761652	6.32124	2.59471e-10	4.68733e-09
CTB	W_v_P	ENSG00000181754	AMIGO1	0.910132	4.25391	0.888416	4.78819	1.68289e-06	7.67045e-06
CTB	W_v_P	ENSG00000134183	GNAT2	0.0437401	8.83801	3.67223	2.40671	0.0160968	0.0240493
CTB	W_v_P	ENSG00000116337	AMPD2	6.24772	2.94522	0.723572	4.07039	4.69338e-05	0.000133622
CTB	W_v_P	ENSG00000168765	GSTM4	4.96534	1.45467	0.739813	1.96626	0.0492681	0.0643574
CTB	W_v_P	ENSG00000213366	GSTM2	0.334757	6.30532	1.12309	5.61425	1.97416e-08	2.13936e-07
CTB	W_v_P	ENSG00000134184	GSTM1	0.131338	9.69025	3.98243	2.43325	0.0149641	0.0226478
CTB	W_v_P	ENSG00000134201	GSTM5	0.0785748	10.8615	3.99144	2.7212	0.00650458	0.0111613
CTB	W_v_P	ENSG00000184371	CSF1	4.2277	5.45092	0.769758	7.08135	1.42761e-12	4.12385e-11
CTB	W_v_P	ENSG00000143093	STRIP1	4.36062	1.80831	0.743254	2.43297	0.0149757	0.0226574
CTB	W_v_P	ENSG00000258634	RP4-773N10.4	0.713518	4.41927	0.974014	4.53717	5.70131e-06	2.13937e-05
CTB	W_v_P	ENSG00000197106	SLC6A17	0.0479776	8.40628	2.97096	2.82948	0.00466238	0.00829127
CTB	W_v_P	ENSG00000116396	KCNC4	0.107721	7.60822	2.26227	3.36309	0.000770751	0.00162439
CTB	W_v_P	ENSG00000227963	RP5-1074L1.1	0.052876	8.81111	2.47035	3.56675	0.000361437	0.000823378
CTB	W_v_P	ENSG00000162775	RBM15	5.37807	2.38969	0.705845	3.38557	0.00071031	0.0015079
CTB	W_v_P	ENSG00000273373	RP5-1074L1.4	0.208349	6.40259	1.52349	4.20259	2.63877e-05	8.04013e-05
CTB	W_v_P	ENSG00000224699	LAMTOR5-AS1	0.61022	4.6487	0.957847	4.85327	1.21439e-06	5.88317e-06
CTB	W_v_P	ENSG00000143125	PROK1	2.35518	8.94385	1.50973	5.92412	3.13968e-09	4.48735e-08
CTB	W_v_P	ENSG00000177272	KCNA3	1.21721	10.1434	1.73524	5.84551	5.05008e-09	6.81799e-08
CTB	W_v_P	ENSG00000143119	CD53	4.70646	5.64134	0.849726	6.63901	3.15804e-11	6.81967e-10
CTB	W_v_P	ENSG00000273010	RP11-96K19.5	0.124388	7.19094	1.52767	4.70714	2.51212e-06	1.07119e-05
CTB	W_v_P	ENSG00000134255	CEPT1	24.131	1.84499	0.712848	2.58819	0.00964814	0.0157518
CTB	W_v_P	ENSG00000273221	RP5-1180E21.5	0.175557	7.1914	1.32898	5.41122	6.25981e-08	5.43086e-07
CTB	W_v_P	ENSG00000162777	DENND2D	0.735899	5.54499	1.08653	5.1034	3.33596e-07	2.04973e-06
CTB	W_v_P	ENSG00000064886	CHI3L2	2.4794	7.59885	1.0353	7.33977	2.1396e-13	7.26567e-12
CTB	W_v_P	ENSG00000173947	PIFO	6.2957	2.40133	0.706792	3.39751	0.000680023	0.0014514
CTB	W_v_P	ENSG00000085465	OVGP1	8.11283	3.07316	0.860781	3.57019	0.000356719	0.000813777
CTB	W_v_P	ENSG00000116459	ATP5F1	105.3	-1.48739	0.674172	-2.20625	0.0273667	0.0376385
CTB	W_v_P	ENSG00000143110	C1orf162	0.413401	6.62841	1.2555	5.27952	1.29526e-07	9.69214e-07
CTB	W_v_P	ENSG00000121933	ADORA3	0.0592828	9.1002	3.51182	2.5913	0.00956129	0.0156387
CTB	W_v_P	ENSG00000116473	RAP1A	29.107	1.33493	0.532888	2.50508	0.0122423	0.0192184
CTB	W_v_P	ENSG00000197852	FAM212B	1.32231	7.94545	1.19677	6.63909	3.15618e-11	6.81967e-10
CTB	W_v_P	ENSG00000064703	DDX20	4.20263	2.58394	0.709084	3.64405	0.000268383	0.000631778
CTB	W_v_P	ENSG00000171385	KCND3	0.101694	7.95464	1.6882	4.71192	2.45394e-06	1.05142e-05
CTB	W_v_P	ENSG00000143079	CTTNBP2NL	7.8951	1.11048	0.719567	1.54326	0.122767	0.149974
CTB	W_v_P	ENSG00000134245	WNT2B	0.712009	4.81875	0.888475	5.42362	5.8404e-08	5.15314e-07
CTB	W_v_P	ENSG00000007341	ST7L	3.15761	2.28771	0.752171	3.04148	0.00235419	0.00448939
CTB	W_v_P	ENSG00000155363	MOV10	15.4069	1.07595	0.655244	1.64206	0.100577	0.124855
CTB	W_v_P	ENSG00000225075	RP11-426L16.3	0.0847806	7.829	1.94098	4.03352	5.49473e-05	0.000153659
CTB	W_v_P	ENSG00000155366	RHOC	209.513	0.718975	0.479974	1.49795	0.134147	0.162781
CTB	W_v_P	ENSG00000155367	PPM1J	1.49481	6.26495	0.880342	7.1165	1.10705e-12	3.27224e-11
CTB	W_v_P	ENSG00000261595	RP11-426L16.9	0.199534	6.46274	1.57446	4.10474	4.04768e-05	0.000116923
CTB	W_v_P	ENSG00000215866	RP11-426L16.8	0.204888	6.32766	1.23874	5.10815	3.25324e-07	2.0128e-06
CTB	W_v_P	ENSG00000224167	RP3-522D1.1	18.1567	3.04354	0.82875	3.67245	0.000240238	0.000571116
CTB	W_v_P	ENSG00000155380	SLC16A1	50.8163	1.58253	0.455492	3.47432	0.000512147	0.00112536
CTB	W_v_P	ENSG00000226419	SLC16A1-AS1	0.317765	5.89521	1.09435	5.38696	7.16589e-08	6.06845e-07
CTB	W_v_P	ENSG00000238198	RP11-31F15.2	0.0564235	8.02035	2.91967	2.74701	0.00601417	0.0104111
CTB	W_v_P	ENSG00000198799	LRIG2	16.1662	3.06383	0.869653	3.52305	0.000426603	0.000957249
CTB	W_v_P	ENSG00000081026	MAGI3	3.77595	1.99954	0.745954	2.68052	0.00735082	0.012437
CTB	W_v_P	ENSG00000116793	PHTF1	12.9221	0.98996	0.686792	1.44143	0.149464	0.179786
CTB	W_v_P	ENSG00000081019	RSBN1	8.05272	1.54619	0.685202	2.25654	0.0240366	0.033593
CTB	W_v_P	ENSG00000134242	PTPN22	0.272691	7.68031	1.37888	5.56997	2.54786e-08	2.64825e-07
CTB	W_v_P	ENSG00000226167	AP4B1-AS1	0.0588019	8.79398	2.48602	3.53737	0.000404128	0.000912107
CTB	W_v_P	ENSG00000188761	BCL2L15	0.0681786	9.2725	2.35669	3.93455	8.33536e-05	0.000222535
CTB	W_v_P	ENSG00000134262	AP4B1	1.37357	3.52473	0.840905	4.19159	2.77008e-05	8.37426e-05
CTB	W_v_P	ENSG00000118655	DCLRE1B	1.83641	3.17651	0.81101	3.91674	8.97551e-05	0.000237912
CTB	W_v_P	ENSG00000235527	RP5-1073O3.7	4.29176	4.80598	0.784486	6.12628	8.99555e-10	1.4578e-08
CTB	W_v_P	ENSG00000163349	HIPK1	26.8433	2.36052	0.689726	3.42241	0.000620697	0.00133891
CTB	W_v_P	ENSG00000116774	OLFML3	3.22575	6.75884	1.21066	5.58276	2.36733e-08	2.47936e-07
CTB	W_v_P	ENSG00000175984	DENND2C	0.0733745	8.41549	2.28063	3.68999	0.000224263	0.000537013
CTB	W_v_P	ENSG00000213281	NRAS	32.0548	1.41847	0.721358	1.96639	0.049254	0.0643484
CTB	W_v_P	ENSG00000134198	TSPAN2	7.16879	9.10185	1.06577	8.54012	1.34079e-17	1.10454e-15
CTB	W_v_P	ENSG00000134259	NGF	0.189062	7.47458	2.79006	2.67901	0.00738408	0.0124838
CTB	W_v_P	ENSG00000173218	VANGL1	2.25905	2.86919	0.892399	3.21514	0.00130382	0.00262089
CTB	W_v_P	ENSG00000118729	CASQ2	0.0877019	9.78125	3.26742	2.99357	0.00275733	0.00518209
CTB	W_v_P	ENSG00000177551	NHLH2	0.20142	6.57303	1.31763	4.98853	6.08409e-07	3.32597e-06
CTB	W_v_P	ENSG00000163393	SLC22A15	0.489335	5.3079	0.956236	5.55083	2.84323e-08	2.89596e-07
CTB	W_v_P	ENSG00000173212	MAB21L3	0.677263	4.5245	1.02229	4.42584	9.60668e-06	3.35837e-05
CTB	W_v_P	ENSG00000163399	ATP1A1	60.5865	1.03515	0.589354	1.75642	0.0790169	0.0997394
CTB	W_v_P	ENSG00000233154	RP4-655J12.4	0.177507	7.6733	1.81044	4.23837	2.25147e-05	7.00764e-05
CTB	W_v_P	ENSG00000116815	CD58	10.7118	3.13206	0.686555	4.562	5.06695e-06	1.92941e-05
CTB	W_v_P	ENSG00000116824	CD2	5.67519	8.60273	0.966415	8.9017	5.4998e-19	5.93112e-17
CTB	W_v_P	ENSG00000272715	RP4-753F5.1	0.0414053	10.2485	3.98851	2.56952	0.0101841	0.0164667
CTB	W_v_P	ENSG00000134247	PTGFRN	6.76786	5.33369	0.813825	6.55385	5.60724e-11	1.14534e-09
CTB	W_v_P	ENSG00000236137	RP11-27K13.3	0.0284051	9.46349	3.96443	2.3871	0.0169818	0.0251477
CTB	W_v_P	ENSG00000116830	TTF2	2.73445	2.37225	0.804342	2.94931	0.00318484	0.00589279
CTB	W_v_P	ENSG00000134253	TRIM45	1.57722	5.66837	0.937685	6.04506	1.49351e-09	2.31293e-08
CTB	W_v_P	ENSG00000134258	VTCN1	0.380516	6.88862	1.38117	4.98753	6.11555e-07	3.33902e-06
CTB	W_v_P	ENSG00000271427	RP11-188D8.1	0.261213	5.93531	1.24328	4.77391	1.80683e-06	8.12503e-06
CTB	W_v_P	ENSG00000236866	AL157902.3	0.0458021	9.78433	3.96577	2.46719	0.0136177	0.0209722
CTB	W_v_P	ENSG00000183508	FAM46C	2.57258	3.48195	0.821889	4.23652	2.27007e-05	7.05441e-05
CTB	W_v_P	ENSG00000196505	GDAP2	5.99967	2.05854	0.697278	2.95225	0.00315464	0.0058436
CTB	W_v_P	ENSG00000065183	WDR3	3.76091	2.07257	0.734327	2.8224	0.00476652	0.00845029
CTB	W_v_P	ENSG00000155761	SPAG17	0.624779	5.03339	0.93933	5.35849	8.3921e-08	6.86886e-07
CTB	W_v_P	ENSG00000116874	WARS2	8.3757	2.21574	0.660711	3.35357	0.000797762	0.00167576
CTB	W_v_P	ENSG00000231365	RP11-418J17.1	0.64569	5.41753	0.931326	5.81701	5.99104e-09	7.9201e-08
CTB	W_v_P	ENSG00000203857	HSD3B1	20.0873	3.69984	0.700974	5.27815	1.30497e-07	9.74838e-07
CTB	W_v_P	ENSG00000143067	ZNF697	3.29505	2.24881	0.741415	3.03313	0.0024203	0.00460706
CTB	W_v_P	ENSG00000092621	PHGDH	8.77483	1.58577	0.732873	2.16377	0.0304821	0.0413937
CTB	W_v_P	ENSG00000134240	HMGCS2	0.413155	5.17408	1.61234	3.20906	0.0013317	0.00267031
CTB	W_v_P	ENSG00000134250	NOTCH2	14.8034	3.19209	0.668405	4.77567	1.79107e-06	8.0708e-06
CTB	W_v_P	ENSG00000236933	RP11-439A17.7	0.748977	4.71811	0.91377	5.16335	2.42573e-07	1.59275e-06
CTB	W_v_P	ENSG00000188610	FAM72B	0.4621	5.55044	0.977747	5.67676	1.37269e-08	1.60907e-07
CTB	W_v_P	ENSG00000233029	RP11-439A17.9	0.223927	6.51115	1.19957	5.42792	5.70153e-08	5.06137e-07
CTB	W_v_P	ENSG00000198019	FCGR1B	0.16137	6.51861	1.66746	3.90931	9.25607e-05	0.000244293
CTB	W_v_P	ENSG00000269996	RP11-343N15.5	9.21257	3.13919	0.670147	4.68433	2.80874e-06	1.17708e-05
CTB	W_v_P	ENSG00000230880	RP11-417J8.3	0.604004	4.85615	1.10006	4.41444	1.01271e-05	3.51749e-05
CTB	W_v_P	ENSG00000203849	RP11-417J8.6	0.446642	5.57173	1.22729	4.53988	5.62861e-06	2.11477e-05
CTB	W_v_P	ENSG00000234978	RP11-423O2.5	4.08013	3.48898	0.741146	4.70755	2.50708e-06	1.06992e-05
CTB	W_v_P	ENSG00000232274	RP11-782C8.2	0.347292	5.89131	1.04879	5.61724	1.94037e-08	2.11045e-07
CTB	W_v_P	ENSG00000230850	RP11-782C8.1	1.77599	3.47715	0.821635	4.23199	2.31634e-05	7.1844e-05
CTB	W_v_P	ENSG00000232336	RP11-782C8.3	0.185294	6.00633	1.83261	3.27746	0.00104744	0.00213986
CTB	W_v_P	ENSG00000225278	RP11-782C8.5	0.492467	4.98901	1.36277	3.66094	0.000251289	0.000594764
CTB	W_v_P	ENSG00000242569	RP11-435B5.3	0.271955	5.99322	1.47507	4.063	4.84463e-05	0.000137532
CTB	W_v_P	ENSG00000185044	RP11-435B5.4	2.87731	4.20886	0.782498	5.37875	7.50066e-08	6.28857e-07
CTB	W_v_P	ENSG00000238261	RP11-435B5.5	0.240318	6.45407	1.1997	5.37971	7.46052e-08	6.26782e-07
CTB	W_v_P	ENSG00000223804	RP6-206I17.1	0.053819	8.8291	3.60976	2.4459	0.0144492	0.0219939
CTB	W_v_P	ENSG00000231734	RP6-206I17.2	0.110186	7.43174	1.66771	4.45624	8.34083e-06	2.97071e-05
CTB	W_v_P	ENSG00000236334	PPIAL4G	0.214781	6.72941	1.24131	5.42122	5.91924e-08	5.21162e-07
CTB	W_v_P	ENSG00000215784	FAM72D	1.11532	4.20681	0.842022	4.99608	5.85081e-07	3.2262e-06
CTB	W_v_P	ENSG00000235398	LINC00623	0.194245	7.49594	1.44275	5.1956	2.04066e-07	1.38965e-06
CTB	W_v_P	ENSG00000231360	AL592284.1	11.8225	2.09711	0.608457	3.4466	0.000567696	0.00123521
CTB	W_v_P	ENSG00000168614	NBPF9	2.98159	4.73121	0.82693	5.72142	1.05635e-08	1.27869e-07
CTB	W_v_P	ENSG00000254539	RP4-791M13.3	0.311028	6.82989	1.20065	5.68847	1.2818e-08	1.5135e-07
CTB	W_v_P	ENSG00000178104	PDE4DIP	86.7056	-1.74693	0.639136	-2.73327	0.00627085	0.0108092
CTB	W_v_P	ENSG00000268172	AL590452.1	1.11125	4.14988	0.85979	4.82662	1.38872e-06	6.57553e-06
CTB	W_v_P	ENSG00000272755	RP11-326G21.1	0.10922	9.55565	2.2602	4.22779	2.35999e-05	7.29893e-05
CTB	W_v_P	ENSG00000213240	NOTCH2NL	18.0048	2.33929	0.638437	3.66408	0.000248226	0.000588296
CTB	W_v_P	ENSG00000163386	NBPF10	8.4451	3.46357	0.681335	5.0835	3.70547e-07	2.22905e-06
CTB	W_v_P	ENSG00000233396	RP11-458D21.1	0.400108	5.9158	1.37083	4.31548	1.59257e-05	5.18446e-05
CTB	W_v_P	ENSG00000117289	TXNIP	52.831	5.22318	0.810109	6.4475	1.13708e-10	2.17796e-09
CTB	W_v_P	ENSG00000121851	POLR3GL	4.41448	1.96075	0.753102	2.60357	0.00922598	0.015174
CTB	W_v_P	ENSG00000181039	ANKRD34A	0.0410536	8.59554	3.71985	2.31072	0.0208481	0.0297729
CTB	W_v_P	ENSG00000234222	RP11-315I20.1	0.179786	6.44951	1.47706	4.36644	1.2629e-05	4.23999e-05
CTB	W_v_P	ENSG00000152022	LIX1L	0.426356	5.66047	1.09823	5.15418	2.54748e-07	1.65317e-06
CTB	W_v_P	ENSG00000143127	ITGA10	0.471204	5.70956	1.04758	5.45024	5.03022e-08	4.577e-07
CTB	W_v_P	ENSG00000198483	ANKRD35	0.0344503	10.7134	3.98684	2.6872	0.00720535	0.0122235
CTB	W_v_P	ENSG00000131788	PIAS3	1.28004	3.68621	0.825928	4.46312	8.07753e-06	2.88734e-05
CTB	W_v_P	ENSG00000186364	NUDT17	0.251565	6.59548	1.10057	5.99276	2.06304e-09	3.07194e-08
CTB	W_v_P	ENSG00000186141	POLR3C	2.26618	2.82031	0.773968	3.64396	0.000268478	0.000631918
CTB	W_v_P	ENSG00000121848	RNF115	7.27177	1.16696	0.713724	1.63503	0.102043	0.126551
CTB	W_v_P	ENSG00000117281	CD160	0.0416379	9.06032	3.95522	2.29072	0.0219794	0.0311213
CTB	W_v_P	ENSG00000117262	GPR89A	7.16578	1.1443	0.708168	1.61585	0.106126	0.131185
CTB	W_v_P	ENSG00000196644	GPR89C	0.056909	8.24802	2.41649	3.41322	0.000642007	0.0013787
CTB	W_v_P	ENSG00000152042	NBPF11	0.159899	7.47979	1.40029	5.34159	9.21348e-08	7.39823e-07
CTB	W_v_P	ENSG00000186275	NBPF12	2.18944	4.90285	0.801228	6.11917	9.40648e-10	1.51749e-08
CTB	W_v_P	ENSG00000131791	PRKAB2	16.3465	1.43774	0.666688	2.15653	0.0310419	0.0420653
CTB	W_v_P	ENSG00000237188	RP11-337C18.8	1.11011	3.75613	0.875884	4.28839	1.79975e-05	5.75468e-05
CTB	W_v_P	ENSG00000131781	FMO5	0.537581	5.06926	0.955495	5.30537	1.12443e-07	8.67654e-07
CTB	W_v_P	ENSG00000271721	RP11-337C18.9	0.0997436	9.04286	2.70403	3.34422	0.000825152	0.00172799
CTB	W_v_P	ENSG00000131778	CHD1L	6.47191	1.31828	0.731647	1.8018	0.0715772	0.0909226
CTB	W_v_P	ENSG00000234610	LINC00624	0.210695	6.95556	1.29199	5.3836	7.30087e-08	6.15987e-07
CTB	W_v_P	ENSG00000116128	BCL9	1.15148	3.96812	0.861056	4.60844	4.05709e-06	1.6e-05
CTB	W_v_P	ENSG00000162836	ACP6	4.17923	1.82905	0.717327	2.54982	0.0107779	0.0172808
CTB	W_v_P	ENSG00000234482	RP11-433J22.2	0.0243481	10.1085	3.98657	2.53565	0.0112239	0.017867
CTB	W_v_P	ENSG00000188092	GPR89B	0.127287	7.33829	1.59117	4.61188	3.99049e-06	1.57863e-05
CTB	W_v_P	ENSG00000273059	XXyac-YX155B6.7	0.0365401	9.18834	3.96359	2.31819	0.0204392	0.0292759
CTB	W_v_P	ENSG00000203836	NBPF24	0.0409306	10.2477	3.1534	3.24971	0.00115521	0.00234389
CTB	W_v_P	ENSG00000234283	RP11-495P10.6	0.0571478	10.1085	3.97025	2.54606	0.0108946	0.0174349
CTB	W_v_P	ENSG00000122497	NBPF14	0.194666	7.52735	1.47517	5.10269	3.34855e-07	2.05604e-06
CTB	W_v_P	ENSG00000256374	PPIAL4D	0.101779	7.7565	2.69047	2.88295	0.00393969	0.0071279
CTB	W_v_P	ENSG00000236140	RP11-89F3.2	0.0341286	9.10712	3.96203	2.2986	0.0215277	0.0306035
CTB	W_v_P	ENSG00000203832	NBPF20	0.311632	6.27723	1.30302	4.81743	1.45419e-06	6.82022e-06
CTB	W_v_P	ENSG00000243452	NBPF15	0.389428	5.88034	1.24497	4.72329	2.32065e-06	1.00536e-05
CTB	W_v_P	ENSG00000237253	RP11-666A1.5	0.111503	9.69552	2.38261	4.06928	4.71581e-05	0.000134175
CTB	W_v_P	ENSG00000203827	NBPF16	0.04957	8.2773	2.88515	2.86893	0.00411861	0.00741542
CTB	W_v_P	ENSG00000232721	RP11-403I13.5	0.135192	6.83094	1.55823	4.38378	1.16637e-05	3.96606e-05
CTB	W_v_P	ENSG00000223779	RP11-403I13.4	0.320298	6.3524	1.14364	5.55455	2.78325e-08	2.84955e-07
CTB	W_v_P	ENSG00000226067	LINC00869	0.0292374	9.58685	3.97297	2.41302	0.015821	0.0236969
CTB	W_v_P	ENSG00000235999	RP11-403I13.8	1.00679	4.05466	1.00642	4.0288	5.60621e-05	0.000156285
CTB	W_v_P	ENSG00000233430	RP11-403I13.9	0.0417978	8.68159	3.77733	2.29834	0.0215425	0.0306177
CTB	W_v_P	ENSG00000234571	RP5-998N21.4	0.36607	6.2771	1.02914	6.09939	1.06477e-09	1.69316e-08
CTB	W_v_P	ENSG00000203817	FAM72C	0.759037	4.55757	0.932417	4.88792	1.01909e-06	5.10379e-06
CTB	W_v_P	ENSG00000268544	RP11-277L2.4	0.234344	6.66749	1.17731	5.66334	1.48451e-08	1.70642e-07
CTB	W_v_P	ENSG00000233368	RP11-277L2.3	2.08359	2.98618	0.794099	3.76046	0.000169601	0.000417642
CTB	W_v_P	ENSG00000269614	RP11-277L2.5	3.97394	2.37636	0.765334	3.105	0.00190282	0.00369556
CTB	W_v_P	ENSG00000234232	RP11-353N4.5	0.0832447	7.79122	2.26463	3.44039	0.000580867	0.00126125
CTB	W_v_P	ENSG00000223759	RP11-353N4.4	0.0684838	7.60258	2.29881	3.30718	0.000942394	0.00194761
CTB	W_v_P	ENSG00000150337	FCGR1A	0.38678	5.3139	1.07741	4.93211	8.13441e-07	4.24842e-06
CTB	W_v_P	ENSG00000203814	HIST2H2BF	15.7795	4.97349	0.68997	7.20826	5.66701e-13	1.77846e-11
CTB	W_v_P	ENSG00000233030	RP11-196G18.3	0.70751	4.95043	1.01668	4.86922	1.12039e-06	5.50422e-06
CTB	W_v_P	ENSG00000264207	RP11-196G18.23	0.643997	4.79743	0.983649	4.87718	1.07616e-06	5.3266e-06
CTB	W_v_P	ENSG00000183941	HIST2H4A	0.168968	7.31485	1.48721	4.91852	8.72019e-07	4.49109e-06
CTB	W_v_P	ENSG00000183558	HIST2H2AA3	33.4544	3.10217	0.591312	5.24624	1.55234e-07	1.11831e-06
CTB	W_v_P	ENSG00000272993	RP11-196G18.24	1.74626	5.46302	0.864919	6.31622	2.68045e-10	4.81777e-09
CTB	W_v_P	ENSG00000184260	HIST2H2AC	3.45863	3.29545	0.737743	4.46693	7.93507e-06	2.84269e-05
CTB	W_v_P	ENSG00000184270	HIST2H2AB	0.0997352	7.35108	2.24925	3.26823	0.00108223	0.00220637
CTB	W_v_P	ENSG00000178096	BOLA1	4.13262	1.89974	0.730779	2.59962	0.00933282	0.0153242
CTB	W_v_P	ENSG00000159164	SV2A	0.338851	6.78991	1.16289	5.83883	5.25696e-09	7.05447e-08
CTB	W_v_P	ENSG00000014914	MTMR11	3.47435	3.36415	0.764844	4.39848	1.0901e-05	3.74393e-05
CTB	W_v_P	ENSG00000163113	OTUD7B	21.4435	2.21233	0.780056	2.83612	0.00456654	0.00813871
CTB	W_v_P	ENSG00000136631	VPS45	6.25188	1.86292	0.686635	2.71311	0.00666555	0.0113946
CTB	W_v_P	ENSG00000023902	PLEKHO1	0.996416	4.67398	0.873529	5.35069	8.76184e-08	7.1191e-07
CTB	W_v_P	ENSG00000271845	RP4-790G17.7	0.144232	7.60001	1.45072	5.23877	1.61647e-07	1.15469e-06
CTB	W_v_P	ENSG00000118298	CA14	0.0655587	9.56204	2.39519	3.99219	6.54663e-05	0.00017952
CTB	W_v_P	ENSG00000118292	C1orf54	0.430181	5.41556	0.954059	5.67634	1.37609e-08	1.61093e-07
CTB	W_v_P	ENSG00000159208	C1orf51	0.204266	6.47202	1.16882	5.53721	3.07336e-08	3.09318e-07
CTB	W_v_P	ENSG00000187145	MRPS21	84.9768	-0.80871	0.501141	-1.61374	0.106584	0.131706
CTB	W_v_P	ENSG00000117360	PRPF3	4.40714	2.7581	0.696525	3.95979	7.50142e-05	0.00020258
CTB	W_v_P	ENSG00000163125	RPRD2	6.26225	2.03414	0.717428	2.83532	0.00457795	0.0081566
CTB	W_v_P	ENSG00000143374	TARS2	18.0882	2.18437	0.851436	2.56551	0.0103024	0.0166307
CTB	W_v_P	ENSG00000143369	ECM1	8.9106	6.47184	0.822232	7.87107	3.51627e-15	1.74772e-13
CTB	W_v_P	ENSG00000228126	LINC00568	0.421608	5.41801	1.06076	5.10768	3.2613e-07	2.01709e-06
CTB	W_v_P	ENSG00000237781	RP11-54A4.2	0.0754769	7.72746	2.28726	3.37848	0.00072889	0.00154371
CTB	W_v_P	ENSG00000143382	ADAMTSL4	102.566	-0.821487	0.538713	-1.52491	0.127283	0.155021
CTB	W_v_P	ENSG00000203804	ADAMTSL4-AS1	0.0543543	7.93767	2.38693	3.32547	0.000882702	0.00183684
CTB	W_v_P	ENSG00000143384	MCL1	222.701	1.62767	0.584971	2.78248	0.00539454	0.00945068
CTB	W_v_P	ENSG00000143420	ENSA	79.0515	-0.920845	0.541148	-1.70165	0.0888211	0.111217
CTB	W_v_P	ENSG00000143457	GOLPH3L	9.74211	1.16453	0.685424	1.69899	0.0893215	0.111803
CTB	W_v_P	ENSG00000143452	HORMAD1	0.708228	6.3776	1.51112	4.22043	2.43836e-05	7.50412e-05
CTB	W_v_P	ENSG00000163131	CTSS	5.48183	5.79697	0.759195	7.63568	2.24632e-14	9.56245e-13
CTB	W_v_P	ENSG00000143387	CTSK	4.0277	6.14538	0.823853	7.45932	8.69711e-14	3.27181e-12
CTB	W_v_P	ENSG00000143437	ARNT	8.42934	1.41281	0.686895	2.0568	0.039705	0.052772
CTB	W_v_P	ENSG00000143379	SETDB1	4.1241	1.95555	0.74533	2.62374	0.00869698	0.0144132
CTB	W_v_P	ENSG00000143418	CERS2	23.887	0.831171	0.580431	1.43199	0.152147	0.182753
CTB	W_v_P	ENSG00000231073	RP11-316M1.3	0.0391008	9.74469	3.96476	2.45782	0.0139781	0.0214088
CTB	W_v_P	ENSG00000143412	ANXA9	0.115408	6.9813	2.1404	3.26167	0.00110757	0.00225416
CTB	W_v_P	ENSG00000143409	FAM63A	1.25839	3.52778	0.894871	3.94223	8.07286e-05	0.000216371
CTB	W_v_P	ENSG00000143363	PRUNE	25.0891	3.97749	0.759114	5.23965	1.60885e-07	1.15064e-06
CTB	W_v_P	ENSG00000163141	BNIPL	0.343823	5.65112	1.12256	5.03413	4.80012e-07	2.74641e-06
CTB	W_v_P	ENSG00000143443	C1orf56	25.7072	0.933167	0.601054	1.55255	0.12053	0.147495
CTB	W_v_P	ENSG00000213190	MLLT11	2.29739	4.13757	0.764313	5.41345	6.18217e-08	5.37924e-07
CTB	W_v_P	ENSG00000143458	GABPB2	1.5145	3.14396	0.802353	3.91843	8.91284e-05	0.000236356
CTB	W_v_P	ENSG00000143434	SEMA6C	0.0799838	8.56775	1.77704	4.82135	1.42591e-06	6.70699e-06
CTB	W_v_P	ENSG00000163154	TNFAIP8L2	0.0319461	10.3206	3.97536	2.59613	0.00942796	0.0154533
CTB	W_v_P	ENSG00000163156	SCNM1	9.80738	1.37803	0.688791	2.00065	0.0454305	0.0596907
CTB	W_v_P	ENSG00000163155	LYSMD1	2.12721	2.93179	0.767252	3.82115	0.000132828	0.000335541
CTB	W_v_P	ENSG00000163159	VPS72	20.568	0.891256	0.613809	1.45201	0.146499	0.176517
CTB	W_v_P	ENSG00000232671	RP11-126K1.2	1.70828	3.1303	0.808316	3.87262	0.000107674	0.000279414
CTB	W_v_P	ENSG00000143373	ZNF687	2.1188	2.91287	0.772901	3.76875	0.000164066	0.000405457
CTB	W_v_P	ENSG00000143393	PI4KB	32.0738	2.50309	0.639831	3.91212	9.14913e-05	0.000241973
CTB	W_v_P	ENSG00000273481	RP11-126K1.9	0.0254917	9.02976	3.95233	2.28467	0.0223324	0.0315448
CTB	W_v_P	ENSG00000143390	RFX5	2.15456	2.90022	0.766895	3.78177	0.000155719	0.000386908
CTB	W_v_P	ENSG00000237976	RP11-126K1.6	0.509623	4.69945	1.0032	4.68448	2.8067e-06	1.1765e-05
CTB	W_v_P	ENSG00000143416	SELENBP1	0.137205	7.86486	1.68318	4.67262	2.97382e-06	1.23492e-05
CTB	W_v_P	ENSG00000159377	PSMB4	52.136	-0.846474	0.601631	-1.40697	0.159437	0.19084
CTB	W_v_P	ENSG00000143442	POGZ	8.83938	1.51117	0.735249	2.05531	0.0398487	0.0529432
CTB	W_v_P	ENSG00000143375	CGN	5.2804	3.8593	0.788687	4.89332	9.91484e-07	4.9908e-06
CTB	W_v_P	ENSG00000143367	TUFT1	34.2868	1.23042	0.659794	1.86485	0.0622019	0.0798687
CTB	W_v_P	ENSG00000250734	RP11-404E16.1	0.0276384	9.2581	3.96356	2.3358	0.0195015	0.0281467
CTB	W_v_P	ENSG00000143450	OAZ3	6.36972	5.26502	0.75546	6.96929	3.18539e-12	8.42874e-11
CTB	W_v_P	ENSG00000249602	RP11-98D18.3	0.0232471	9.44007	3.97294	2.37609	0.0174972	0.025765
CTB	W_v_P	ENSG00000182134	TDRKH	0.577556	4.59827	1.13622	4.04699	5.1881e-05	0.000146048
CTB	W_v_P	ENSG00000203288	RP11-98D18.9	0.13811	7.03345	1.29506	5.43098	5.60447e-08	4.99379e-07
CTB	W_v_P	ENSG00000225556	C2CD4D	0.696838	5.05922	0.924757	5.47087	4.47833e-08	4.18526e-07
CTB	W_v_P	ENSG00000196407	THEM5	0.0397841	10.1356	3.99	2.54025	0.0110774	0.0176702
CTB	W_v_P	ENSG00000159445	THEM4	5.02095	1.6606	0.73498	2.25938	0.0238598	0.0333801
CTB	W_v_P	ENSG00000197747	S100A10	891.122	0.521272	0.235887	2.20984	0.0271162	0.0373456
CTB	W_v_P	ENSG00000229021	NBPF18P	0.0949154	7.54787	2.82913	2.66791	0.0076325	0.012855
CTB	W_v_P	ENSG00000163191	S100A11	1459.84	-0.513973	0.163472	-3.1441	0.00166598	0.00327419
CTB	W_v_P	ENSG00000182898	TCHHL1	0.0354356	9.39715	3.94484	2.38214	0.0172123	0.0254234
CTB	W_v_P	ENSG00000159450	TCHH	13.007	3.37413	0.79031	4.26937	1.96023e-05	6.20093e-05
CTB	W_v_P	ENSG00000237975	FLG-AS1	0.275846	6.68813	1.25717	5.31999	1.03773e-07	8.13812e-07
CTB	W_v_P	ENSG00000169509	CRCT1	0.0904274	11.1219	3.98279	2.7925	0.00523024	0.00918737
CTB	W_v_P	ENSG00000187173	LCE2A	0.351011	6.88148	1.44662	4.75693	1.96563e-06	8.71577e-06
CTB	W_v_P	ENSG00000169474	SPRR1A	0.0263391	9.46746	3.9755	2.38145	0.0172445	0.0254512
CTB	W_v_P	ENSG00000163209	SPRR3	6.1126	5.83469	0.980661	5.94975	2.68548e-09	3.885e-08
CTB	W_v_P	ENSG00000169469	SPRR1B	0.017928	10.6535	3.9838	2.67421	0.00749057	0.012647
CTB	W_v_P	ENSG00000159516	SPRR2G	0.289395	6.63074	1.61773	4.0988	4.15294e-05	0.000119667
CTB	W_v_P	ENSG00000203783	PRR9	1.8274	8.57112	2.35221	3.64386	0.000268583	0.000632081
CTB	W_v_P	ENSG00000163218	PGLYRP4	0.0492477	9.72552	3.97274	2.44806	0.0143627	0.0218914
CTB	W_v_P	ENSG00000163221	S100A12	0.227037	7.08863	1.55157	4.56868	4.90801e-06	1.87975e-05
CTB	W_v_P	ENSG00000143546	S100A8	4.52776	5.28004	0.964302	5.4755	4.36273e-08	4.1096e-07
CTB	W_v_P	ENSG00000143556	S100A7	1.27933	10.1974	3.96203	2.57377	0.0100597	0.0162966
CTB	W_v_P	ENSG00000197956	S100A6	1137.88	1.81432	0.21592	8.40278	4.36034e-17	3.26e-15
CTB	W_v_P	ENSG00000196154	S100A4	189.339	4.65812	0.368458	12.6422	1.23526e-36	1.67378e-33
CTB	W_v_P	ENSG00000188015	S100A3	0.144919	10.0417	2.55575	3.92908	8.52732e-05	0.00022725
CTB	W_v_P	ENSG00000196754	S100A2	0.353604	6.74977	1.40947	4.78888	1.67719e-06	7.65031e-06
CTB	W_v_P	ENSG00000188643	S100A16	43.2418	4.72438	0.751512	6.2865	3.24707e-10	5.73767e-09
CTB	W_v_P	ENSG00000189334	S100A14	2.26883	4.83062	0.824306	5.86022	4.62241e-09	6.29313e-08
CTB	W_v_P	ENSG00000189171	S100A13	173.192	1.66008	0.57722	2.876	0.00402753	0.00726908
CTB	W_v_P	ENSG00000160678	S100A1	0.0622475	9.05991	2.04283	4.43499	9.20773e-06	3.24248e-05
CTB	W_v_P	ENSG00000272030	RP1-178F15.4	0.477137	5.08612	1.00482	5.06172	4.15493e-07	2.44487e-06
CTB	W_v_P	ENSG00000169418	NPR1	0.154556	8.29077	1.43939	5.75992	8.41532e-09	1.05676e-07
CTB	W_v_P	ENSG00000143624	INTS3	6.15681	1.8937	0.70987	2.66768	0.00763774	0.0128601
CTB	W_v_P	ENSG00000143554	SLC27A3	9.72423	2.15645	0.679012	3.17587	0.00149389	0.00295983
CTB	W_v_P	ENSG00000143614	GATAD2B	4.52612	2.59338	0.710705	3.64902	0.000263245	0.000621268
CTB	W_v_P	ENSG00000198837	DENND4B	5.20425	3.78415	0.800548	4.72695	2.27923e-06	9.90392e-06
CTB	W_v_P	ENSG00000160741	CRTC2	4.07838	2.11905	0.74454	2.84611	0.00442563	0.00791441
CTB	W_v_P	ENSG00000143570	SLC39A1	106.644	-1.38475	0.540471	-2.56212	0.0104036	0.0167686
CTB	W_v_P	ENSG00000273026	RP11-422P24.10	0.159653	6.91422	1.27611	5.41819	6.02059e-08	5.27476e-07
CTB	W_v_P	ENSG00000143578	CREB3L4	4.70452	2.42945	0.738635	3.28911	0.00100506	0.00206298
CTB	W_v_P	ENSG00000272654	RP11-422P24.11	0.378065	5.48724	1.18283	4.63906	3.49993e-06	1.41155e-05
CTB	W_v_P	ENSG00000177954	RPS27	2805.73	-0.393886	0.233485	-1.68698	0.091607	0.114542
CTB	W_v_P	ENSG00000143552	NUP210L	0.138002	6.90063	1.78089	3.87481	0.000106708	0.000277109
CTB	W_v_P	ENSG00000143569	UBAP2L	18.8867	1.54218	0.556077	2.77332	0.0055487	0.00969212
CTB	W_v_P	ENSG00000143515	ATP8B2	0.0722591	8.49022	2.79188	3.04104	0.00235764	0.00449451
CTB	W_v_P	ENSG00000228013	RP11-350G8.5	0.0387523	8.97442	3.8541	2.32854	0.0198835	0.0286043
CTB	W_v_P	ENSG00000160712	IL6R	0.122512	7.63272	1.48471	5.14089	2.73441e-07	1.75245e-06
CTB	W_v_P	ENSG00000169291	SHE	0.0428613	8.29826	3.78492	2.19246	0.0283467	0.0388179
CTB	W_v_P	ENSG00000160714	UBE2Q1	13.2184	1.09403	0.679837	1.60925	0.107561	0.132802
CTB	W_v_P	ENSG00000160710	ADAR	22.0692	1.62435	0.550779	2.94918	0.00318616	0.00589462
CTB	W_v_P	ENSG00000143603	KCNN3	0.0447055	9.07288	3.00291	3.02137	0.00251636	0.00476849
CTB	W_v_P	ENSG00000163344	PMVK	59.1811	-1.22162	0.630593	-1.93725	0.0527152	0.0685182
CTB	W_v_P	ENSG00000270361	RP11-307C12.13	0.751431	4.44122	0.941574	4.7168	2.3958e-06	1.03023e-05
CTB	W_v_P	ENSG00000163346	PBXIP1	8.75925	2.07982	0.669101	3.10837	0.00188122	0.00365641
CTB	W_v_P	ENSG00000163348	PYGO2	5.8177	1.48958	0.725765	2.05242	0.0401285	0.0532791
CTB	W_v_P	ENSG00000271380	RP11-307C12.12	0.400077	5.47796	1.08615	5.04347	4.57154e-07	2.6411e-06
CTB	W_v_P	ENSG00000160688	FLAD1	12.842	1.20502	0.650349	1.85289	0.0638983	0.0818873
CTB	W_v_P	ENSG00000160685	ZBTB7B	29.243	2.85355	0.838634	3.40261	0.000667444	0.00142764
CTB	W_v_P	ENSG00000163354	DCST2	5.10073	6.24443	0.767498	8.13608	4.08289e-16	2.54024e-14
CTB	W_v_P	ENSG00000232093	RP11-307C12.11	0.281687	5.83448	1.23684	4.71724	2.39065e-06	1.02851e-05
CTB	W_v_P	ENSG00000143537	ADAM15	20.8443	2.4012	0.599139	4.00774	6.13014e-05	0.000169168
CTB	W_v_P	ENSG00000243364	EFNA4	4.99557	1.65526	0.735695	2.24993	0.0244537	0.0340849
CTB	W_v_P	ENSG00000143590	EFNA3	0.341202	5.7701	1.1482	5.02534	5.02554e-07	2.84973e-06
CTB	W_v_P	ENSG00000169242	EFNA1	134.115	-1.09446	0.520634	-2.10216	0.0355389	0.0475866
CTB	W_v_P	ENSG00000185499	MUC1	31.4364	12.2766	0.881832	13.9217	4.67858e-44	1.18929e-40
CTB	W_v_P	ENSG00000169231	THBS3	15.8668	5.24989	0.76261	6.88411	5.81511e-12	1.45533e-10
CTB	W_v_P	ENSG00000177628	GBA	88.5256	3.57095	0.517151	6.90503	5.0193e-12	1.27046e-10
CTB	W_v_P	ENSG00000160767	FAM189B	27.2719	2.8869	0.840401	3.43514	0.000592243	0.00128391
CTB	W_v_P	ENSG00000176444	CLK2	5.82208	2.999	0.719588	4.16766	3.07738e-05	9.18464e-05
CTB	W_v_P	ENSG00000143630	HCN3	0.205007	6.72179	1.24581	5.3955	6.83348e-08	5.81516e-07
CTB	W_v_P	ENSG00000225855	RUSC1-AS1	0.245554	6.58563	1.30244	5.05639	4.27274e-07	2.50261e-06
CTB	W_v_P	ENSG00000160753	RUSC1	13.5595	1.2836	0.62645	2.04901	0.0404608	0.0536843
CTB	W_v_P	ENSG00000116539	ASH1L	52.3762	1.00735	0.714739	1.4094	0.158718	0.190081
CTB	W_v_P	ENSG00000232519	RP11-29H23.4	0.0433016	7.96743	3.74501	2.12748	0.0333803	0.0449295
CTB	W_v_P	ENSG00000125459	MSTO1	1.96451	3.21688	0.770291	4.17619	2.96433e-05	8.8875e-05
CTB	W_v_P	ENSG00000163374	YY1AP1	7.34796	1.55615	0.720596	2.15953	0.0308089	0.0418006
CTB	W_v_P	ENSG00000116580	GON4L	9.25142	1.45368	0.68221	2.13084	0.0331024	0.0445792
CTB	W_v_P	ENSG00000132718	SYT11	0.191722	7.3557	1.3687	5.37422	7.69142e-08	6.41717e-07
CTB	W_v_P	ENSG00000143622	RIT1	5.23742	1.53409	0.750209	2.04489	0.0408661	0.0541977
CTB	W_v_P	ENSG00000132680	KIAA0907	20.8145	1.58092	0.837096	1.88858	0.058948	0.0760308
CTB	W_v_P	ENSG00000116584	ARHGEF2	3.03282	4.2825	0.783122	5.4685	4.53864e-08	4.23052e-07
CTB	W_v_P	ENSG00000273002	RP11-336K24.12	0.0953894	8.35697	2.29265	3.64511	0.000267278	0.00062951
CTB	W_v_P	ENSG00000160803	UBQLN4	8.36075	3.61622	0.652971	5.5381	3.05766e-08	3.08435e-07
CTB	W_v_P	ENSG00000132698	RAB25	58.285	0.842358	0.597589	1.40959	0.15866	0.190024
CTB	W_v_P	ENSG00000254726	MEX3A	0.585296	5.10661	0.91861	5.55906	2.71238e-08	2.78806e-07
CTB	W_v_P	ENSG00000160789	LMNA	207.853	0.820947	0.3108	2.6414	0.00825649	0.0137691
CTB	W_v_P	ENSG00000196189	SEMA4A	24.5147	5.23192	0.929494	5.62878	1.81488e-08	1.99469e-07
CTB	W_v_P	ENSG00000160785	SLC25A44	2.23991	2.889	0.802606	3.59953	0.000318798	0.000735471
CTB	W_v_P	ENSG00000242252	BGLAP	0.172358	6.93124	1.38559	5.00236	5.66319e-07	3.14348e-06
CTB	W_v_P	ENSG00000160781	PAQR6	0.0889304	9.20359	2.04243	4.5062	6.5999e-06	2.43094e-05
CTB	W_v_P	ENSG00000198952	SMG5	13.1827	1.64286	0.624709	2.6298	0.00854349	0.0141879
CTB	W_v_P	ENSG00000163472	TMEM79	1.5912	3.16215	0.859401	3.67948	0.000233709	0.000557158
CTB	W_v_P	ENSG00000163467	TSACC	1.20473	3.78176	0.823734	4.591	4.4112e-06	1.71945e-05
CTB	W_v_P	ENSG00000125462	C1orf61	0.254212	7.91113	1.1946	6.62238	3.53458e-11	7.52324e-10
CTB	W_v_P	ENSG00000236947	RP11-98G7.1	0.260047	5.89987	1.21316	4.86322	1.15493e-06	5.63963e-06
CTB	W_v_P	ENSG00000116604	MEF2D	2.613	2.82019	0.782013	3.60632	0.000310567	0.00071928
CTB	W_v_P	ENSG00000260460	RP11-284F21.8	0.0363117	9.09772	3.95412	2.30082	0.0214019	0.0304441
CTB	W_v_P	ENSG00000183856	IQGAP3	1.01116	4.18239	0.9515	4.39558	1.10478e-05	3.78776e-05
CTB	W_v_P	ENSG00000160818	GPATCH4	12.3568	1.13449	0.64304	1.76427	0.077687	0.0981582
CTB	W_v_P	ENSG00000132688	NES	0.254597	7.50832	1.29016	5.8197	5.8954e-09	7.81107e-08
CTB	W_v_P	ENSG00000237588	RP11-66D17.3	0.110967	8.37109	1.65844	5.04758	4.4745e-07	2.60108e-06
CTB	W_v_P	ENSG00000143320	CRABP2	7.25825	3.90641	0.798689	4.89103	1.00307e-06	5.042e-06
CTB	W_v_P	ENSG00000143319	ISG20L2	17.3906	1.36291	0.612145	2.22645	0.0259841	0.0359758
CTB	W_v_P	ENSG00000143303	RRNAD1	11.6066	2.12561	0.669752	3.17373	0.00150496	0.00298044
CTB	W_v_P	ENSG00000143294	PRCC	21.711	1.07823	0.574402	1.87713	0.0605005	0.0778639
CTB	W_v_P	ENSG00000027869	SH2D2A	0.225376	9.37991	2.0829	4.50329	6.69086e-06	2.45884e-05
CTB	W_v_P	ENSG00000187800	PEAR1	3.55063	9.51473	1.37019	6.94407	3.80961e-12	9.89608e-11
CTB	W_v_P	ENSG00000132694	ARHGEF11	1.48069	3.74237	0.818434	4.5726	4.8171e-06	1.85011e-05
CTB	W_v_P	ENSG00000117036	ETV3	5.65823	2.21651	0.715271	3.09884	0.00194277	0.00376535
CTB	W_v_P	ENSG00000143297	FCRL5	0.197353	6.5962	1.50749	4.37563	1.21082e-05	4.09685e-05
CTB	W_v_P	ENSG00000183853	KIRREL	0.0269319	9.7575	3.9846	2.4488	0.0143332	0.0218566
CTB	W_v_P	ENSG00000163563	MNDA	0.0943675	9.75481	3.95588	2.4659	0.0136669	0.0210226
CTB	W_v_P	ENSG00000163564	PYHIN1	1.59741	7.38343	1.00737	7.3294	2.31181e-13	7.74696e-12
CTB	W_v_P	ENSG00000163565	IFI16	12.3885	1.76244	0.697489	2.52683	0.0115098	0.0182585
CTB	W_v_P	ENSG00000162706	CADM3	1.62805	8.19841	1.63812	5.00476	5.59323e-07	3.11299e-06
CTB	W_v_P	ENSG00000213088	DARC	0.0511059	9.85113	3.96644	2.48362	0.0130054	0.0202095
CTB	W_v_P	ENSG00000158716	DUSP23	15.9046	2.15086	0.578928	3.71525	0.000203004	0.000491462
CTB	W_v_P	ENSG00000158714	SLAMF8	0.0277477	9.69839	3.96604	2.44536	0.0144708	0.0220163
CTB	W_v_P	ENSG00000243284	VSIG8	0.0974642	8.31566	3.26628	2.54591	0.0108993	0.0174393
CTB	W_v_P	ENSG00000213085	CCDC19	0.531604	5.32162	0.941566	5.65188	1.58703e-08	1.79072e-07
CTB	W_v_P	ENSG00000158710	TAGLN2	339.751	1.2553	0.31301	4.0104	6.06169e-05	0.000167422
CTB	W_v_P	ENSG00000085552	IGSF9	0.545774	5.43778	0.923912	5.8856	3.96607e-09	5.51776e-08
CTB	W_v_P	ENSG00000224259	LINC01133	6.3008	9.58454	1.49572	6.40798	1.47463e-10	2.76498e-09
CTB	W_v_P	ENSG00000143315	PIGM	4.32659	1.75645	0.737403	2.38194	0.0172216	0.0254287
CTB	W_v_P	ENSG00000162729	IGSF8	23.1048	1.52191	0.617815	2.46338	0.0137635	0.0211419
CTB	W_v_P	ENSG00000132681	ATP1A4	1.88641	7.05295	1.42823	4.93826	7.88247e-07	4.1387e-06
CTB	W_v_P	ENSG00000143318	CASQ1	0.332374	9.81527	3.9619	2.47742	0.0132338	0.0204911
CTB	W_v_P	ENSG00000227741	RP11-536C5.7	0.0439309	9.41094	3.0412	3.09448	0.00197158	0.00381785
CTB	W_v_P	ENSG00000162734	PEA15	18.1314	1.89343	0.564297	3.35538	0.000792562	0.00166627
CTB	W_v_P	ENSG00000132716	DCAF8	15.1223	1.13414	0.67866	1.67115	0.0946922	0.118151
CTB	W_v_P	ENSG00000228606	RP11-574F21.2	0.0261943	10.2834	3.97674	2.58589	0.00971278	0.0158356
CTB	W_v_P	ENSG00000162735	PEX19	28.9112	1.93689	0.736543	2.6297	0.00854591	0.0141906
CTB	W_v_P	ENSG00000171786	NHLH1	0.155026	7.31933	1.33404	5.48658	4.09799e-08	3.90362e-07
CTB	W_v_P	ENSG00000162738	VANGL2	0.115381	8.61491	2.56673	3.35637	0.000789714	0.00166119
CTB	W_v_P	ENSG00000066294	CD84	0.204637	8.54275	1.82701	4.67581	2.92801e-06	1.21917e-05
CTB	W_v_P	ENSG00000117091	CD48	1.12989	6.48727	1.03709	6.25526	3.96849e-10	6.92308e-09
CTB	W_v_P	ENSG00000026751	SLAMF7	0.0614363	9.15034	3.59092	2.54819	0.0108284	0.0173429
CTB	W_v_P	ENSG00000122224	LY9	0.118395	9.02041	2.66531	3.38437	0.00071341	0.00151376
CTB	W_v_P	ENSG00000122223	CD244	0.0522608	10.7243	3.98049	2.69421	0.00705563	0.0119958
CTB	W_v_P	ENSG00000158769	F11R	42.2756	1.65583	0.544805	3.03931	0.0023712	0.0045194
CTB	W_v_P	ENSG00000158773	USF1	0.857715	4.59612	0.889598	5.16651	2.38501e-07	1.57123e-06
CTB	W_v_P	ENSG00000186517	ARHGAP30	1.82961	7.53514	0.952919	7.90742	2.62771e-15	1.33212e-13
CTB	W_v_P	ENSG00000143217	PVRL4	24.4294	2.18892	0.575098	3.80617	0.000141138	0.000354519
CTB	W_v_P	ENSG00000228917	RP11-544M22.8	0.191522	6.86569	1.33777	5.13219	2.86396e-07	1.8194e-06
CTB	W_v_P	ENSG00000162755	KLHDC9	0.959591	4.31528	0.869255	4.96434	6.89338e-07	3.6946e-06
CTB	W_v_P	ENSG00000158793	NIT1	10.896	1.34018	0.672729	1.99215	0.0463544	0.0607847
CTB	W_v_P	ENSG00000158796	DEDD	11.9686	2.52757	0.655294	3.85715	0.000114715	0.000295788
CTB	W_v_P	ENSG00000143258	USP21	1.18774	3.76906	0.825932	4.5634	5.03309e-06	1.91734e-05
CTB	W_v_P	ENSG00000143224	PPOX	5.55124	1.56055	0.733137	2.12859	0.033288	0.0448121
CTB	W_v_P	ENSG00000158859	ADAMTS4	0.276806	7.49731	1.16224	6.45077	1.11284e-10	2.13843e-09
CTB	W_v_P	ENSG00000158869	FCER1G	2.0422	3.50487	0.906994	3.86428	0.000111419	0.000288084
CTB	W_v_P	ENSG00000158882	TOMM40L	2.36464	4.20914	0.751334	5.60223	2.11617e-08	2.25885e-07
CTB	W_v_P	ENSG00000143257	NR1I3	0.05759	8.12991	3.94507	2.06077	0.0393246	0.0522995
CTB	W_v_P	ENSG00000158887	MPZ	0.213204	6.22701	1.31337	4.74126	2.12395e-06	9.31564e-06
CTB	W_v_P	ENSG00000143252	SDHC	51.84	-0.88159	0.608043	-1.44988	0.147092	0.177158
CTB	W_v_P	ENSG00000235477	RP11-122G18.5	0.170098	7.77572	1.52407	5.10193	3.36212e-07	2.06366e-06
CTB	W_v_P	ENSG00000143226	FCGR2A	0.285479	6.22788	1.31031	4.75298	2.00443e-06	8.85913e-06
CTB	W_v_P	ENSG00000203747	FCGR3A	0.269369	6.29087	1.49762	4.20057	2.66239e-05	8.10239e-05
CTB	W_v_P	ENSG00000072694	FCGR2B	6.10993	8.70119	1.09609	7.93841	2.04793e-15	1.06865e-13
CTB	W_v_P	ENSG00000162746	FCRLB	0.48641	5.30008	0.978433	5.41691	6.06369e-08	5.30469e-07
CTB	W_v_P	ENSG00000081721	DUSP12	7.9202	1.68427	0.693613	2.42825	0.0151718	0.0228902
CTB	W_v_P	ENSG00000226889	RP11-474I16.8	0.17899	6.11536	1.28806	4.74774	2.05703e-06	9.06232e-06
CTB	W_v_P	ENSG00000162745	OLFML2B	0.0542225	9.64762	3.74626	2.57527	0.0100163	0.0162381
CTB	W_v_P	ENSG00000198929	NOS1AP	0.576959	5.05798	1.06791	4.73632	2.17635e-06	9.51496e-06
CTB	W_v_P	ENSG00000239887	C1orf226	0.106097	8.78668	3.27289	2.68468	0.00725985	0.0123019
CTB	W_v_P	ENSG00000198574	SH2D1B	0.0328814	10.3147	3.97166	2.59708	0.00940188	0.0154191
CTB	W_v_P	ENSG00000152332	UHMK1	25.9433	1.50256	0.562536	2.67104	0.00756166	0.0127526
CTB	W_v_P	ENSG00000259788	RP11-359K18.3	0.150413	7.30411	1.4705	4.96711	6.79575e-07	3.65108e-06
CTB	W_v_P	ENSG00000117143	UAP1	22.2667	1.81547	0.589099	3.08178	0.00205769	0.00397293
CTB	W_v_P	ENSG00000162733	DDR2	0.216026	7.22166	1.43064	5.04785	4.4681e-07	2.59821e-06
CTB	W_v_P	ENSG00000132196	HSD17B7	5.93689	1.33743	0.71343	1.87465	0.0608414	0.0782893
CTB	W_v_P	ENSG00000185860	C1orf110	0.11635	7.14652	1.94319	3.67773	0.000235323	0.000560255
CTB	W_v_P	ENSG00000143248	RGS5	0.591337	4.83472	1.00722	4.80007	1.58608e-06	7.31916e-06
CTB	W_v_P	ENSG00000232995	RP11-267N12.3	3.90812	5.7604	0.802187	7.18087	6.92711e-13	2.12886e-11
CTB	W_v_P	ENSG00000143228	NUF2	7.13298	1.094	0.776394	1.40908	0.15881	0.190166
CTB	W_v_P	ENSG00000233693	RP11-506O24.1	0.0442252	9.10874	2.96402	3.0731	0.00211845	0.00407697
CTB	W_v_P	ENSG00000162763	LRRC52	0.0495922	10.3275	3.96953	2.60168	0.00927675	0.015249
CTB	W_v_P	ENSG00000236206	RP11-306I1.2	0.173951	6.73418	1.48648	4.53028	5.89044e-06	2.20198e-05
CTB	W_v_P	ENSG00000143198	MGST3	606.098	-1.71681	0.293031	-5.8588	4.66233e-09	6.33778e-08
CTB	W_v_P	ENSG00000143179	UCK2	3.17869	5.05521	0.771289	6.55424	5.59258e-11	1.14516e-09
CTB	W_v_P	ENSG00000143157	POGK	5.55501	2.244	0.695925	3.22449	0.00126198	0.00254512
CTB	W_v_P	ENSG00000152382	TADA1	2.42835	2.75427	0.753297	3.65629	0.000255894	0.000604778
CTB	W_v_P	ENSG00000237096	RP4-782G3.1	0.0313993	8.9988	3.96318	2.2706	0.0231711	0.0325779
CTB	W_v_P	ENSG00000143195	ILDR2	0.0203638	9.11635	3.96409	2.29973	0.0214633	0.0305192
CTB	W_v_P	ENSG00000143194	MAEL	0.0969004	7.64448	2.5958	2.94495	0.00323012	0.00596665
CTB	W_v_P	ENSG00000198842	DUSP27	0.14847	7.15848	2.22517	3.21704	0.00129519	0.0026056
CTB	W_v_P	ENSG00000272205	RP11-277B15.3	0.478678	5.23485	1.12504	4.65304	3.27073e-06	1.33393e-05
CTB	W_v_P	ENSG00000143190	POU2F1	5.20922	1.65958	0.731366	2.26915	0.0232595	0.032679
CTB	W_v_P	ENSG00000198821	CD247	1.65385	7.00639	0.969386	7.22765	4.91415e-13	1.56147e-11
CTB	W_v_P	ENSG00000241666	RP3-455J7.4	0.0659964	10.5288	3.52242	2.98909	0.00279812	0.00525319
CTB	W_v_P	ENSG00000198771	RCSD1	0.324942	7.14075	1.45503	4.90763	9.21822e-07	4.69764e-06
CTB	W_v_P	ENSG00000197965	MPZL1	56.7935	-0.92294	0.596009	-1.54853	0.121494	0.14852
CTB	W_v_P	ENSG00000143199	ADCY10	0.367227	5.77238	1.04268	5.5361	3.09278e-08	3.10841e-07
CTB	W_v_P	ENSG00000232194	RP1-313L4.3	0.124992	7.1441	2.05064	3.48383	0.000494288	0.0010911
CTB	W_v_P	ENSG00000143158	MPC2	91.8192	-1.10096	0.53425	-2.06076	0.039326	0.0522995
CTB	W_v_P	ENSG00000143155	TIPRL	9.46925	1.10408	0.678154	1.62806	0.103512	0.128141
CTB	W_v_P	ENSG00000213064	SFT2D2	6.67493	2.53261	0.711487	3.5596	0.000371424	0.000843754
CTB	W_v_P	ENSG00000143178	TBX19	0.0631271	10.0428	3.47008	2.89411	0.00380238	0.00690615
CTB	W_v_P	ENSG00000228697	RP5-968D22.1	0.174331	6.51008	1.42336	4.57374	4.79094e-06	1.84125e-05
CTB	W_v_P	ENSG00000143185	XCL2	1.03304	5.31399	0.899126	5.91017	3.4175e-09	4.82627e-08
CTB	W_v_P	ENSG00000143184	XCL1	2.32744	4.92282	0.884056	5.56844	2.57025e-08	2.66521e-07
CTB	W_v_P	ENSG00000143196	DPT	10.847	7.79038	1.00729	7.73399	1.04229e-14	4.76774e-13
CTB	W_v_P	ENSG00000143153	ATP1B1	7.52662	2.57334	0.709673	3.62609	0.000287743	0.000671929
CTB	W_v_P	ENSG00000143156	NME7	2.13542	2.88066	0.768948	3.74623	0.000179509	0.000439364
CTB	W_v_P	ENSG00000117475	BLZF1	5.76054	1.42254	0.736398	1.93175	0.0533899	0.0693193
CTB	W_v_P	ENSG00000198734	F5	84.7204	-2.39473	0.690658	-3.46732	0.00052567	0.00115224
CTB	W_v_P	ENSG00000174175	SELP	0.603969	4.92643	0.938508	5.24922	1.52746e-07	1.10487e-06
CTB	W_v_P	ENSG00000000460	C1orf112	16.4169	2.95569	0.872701	3.38683	0.000707046	0.00150241
CTB	W_v_P	ENSG00000188404	SELL	2.75967	3.75206	0.772914	4.85443	1.20732e-06	5.85371e-06
CTB	W_v_P	ENSG00000007908	SELE	0.0614914	10.0918	3.95741	2.55011	0.0107689	0.0172694
CTB	W_v_P	ENSG00000171806	METTL18	2.28501	2.73004	0.778994	3.50458	0.000457335	0.0010185
CTB	W_v_P	ENSG00000000457	SCYL3	10.6636	1.98075	0.680708	2.90984	0.00361616	0.00660569
CTB	W_v_P	ENSG00000075945	KIFAP3	3.78608	2.00569	0.746352	2.68733	0.00720257	0.0122199
CTB	W_v_P	ENSG00000120370	GORAB	4.51053	2.97924	0.697393	4.27197	1.9375e-05	6.13449e-05
CTB	W_v_P	ENSG00000116132	PRRX1	22.2627	10.7457	2.41421	4.45103	8.54582e-06	3.03464e-05
CTB	W_v_P	ENSG00000076258	FMO4	1.24625	3.82598	0.82681	4.62739	3.70294e-06	1.48334e-05
CTB	W_v_P	ENSG00000117533	VAMP4	4.05447	2.08758	0.739422	2.82326	0.0047538	0.00843607
CTB	W_v_P	ENSG00000010165	METTL13	5.834	2.12237	0.691816	3.06783	0.00215622	0.0041425
CTB	W_v_P	ENSG00000197959	DNM3	0.183383	6.8522	1.2938	5.29618	1.18247e-07	8.9957e-07
CTB	W_v_P	ENSG00000180999	C1orf105	1.26047	4.03272	0.864639	4.66405	3.1005e-06	1.27679e-05
CTB	W_v_P	ENSG00000117560	FASLG	0.0858831	10.3557	3.98949	2.59575	0.00943838	0.0154675
CTB	W_v_P	ENSG00000117586	TNFSF4	0.19348	7.79344	1.38931	5.60956	2.02841e-08	2.18352e-07
CTB	W_v_P	ENSG00000203739	RP11-296O14.3	0.716899	4.85039	0.878269	5.52267	3.33883e-08	3.31166e-07
CTB	W_v_P	ENSG00000162753	SLC9C2	0.116517	8.526	1.45004	5.87982	4.10713e-09	5.69176e-08
CTB	W_v_P	ENSG00000183831	ANKRD45	0.200053	6.63542	1.52754	4.34387	1.39997e-05	4.6303e-05
CTB	W_v_P	ENSG00000076321	KLHL20	4.13064	2.04559	0.741242	2.75968	0.00578587	0.010057
CTB	W_v_P	ENSG00000120334	CENPL	7.63678	1.70636	0.716864	2.38031	0.0172981	0.0255121
CTB	W_v_P	ENSG00000117593	DARS2	2.85633	2.35465	0.727178	3.23807	0.00120343	0.0024356
CTB	W_v_P	ENSG00000270084	GAS5-AS1	0.0807614	8.78444	2.03178	4.32351	1.53566e-05	5.02309e-05
CTB	W_v_P	ENSG00000185278	ZBTB37	11.5651	3.47447	0.770522	4.50925	6.50578e-06	2.40072e-05
CTB	W_v_P	ENSG00000117601	SERPINC1	0.0650572	8.75138	2.77613	3.15237	0.00161953	0.00319065
CTB	W_v_P	ENSG00000135870	RC3H1	5.48702	1.67408	0.740564	2.26054	0.0237877	0.0332949
CTB	W_v_P	ENSG00000224977	RP11-160H22.3	0.0432013	8.22322	3.69259	2.22695	0.0259503	0.0359318
CTB	W_v_P	ENSG00000227373	RP11-160H22.5	0.0438789	8.59937	2.49769	3.44293	0.00057544	0.00125099
CTB	W_v_P	ENSG00000116161	CACYBP	62.7074	-1.39957	0.62576	-2.23659	0.0253128	0.0351229
CTB	W_v_P	ENSG00000260990	RP3-518E13.2	0.0337682	10.1882	3.98319	2.5578	0.0105338	0.0169367
CTB	W_v_P	ENSG00000116147	TNR	0.0534363	8.18237	2.35985	3.46732	0.000525675	0.00115224
CTB	W_v_P	ENSG00000227740	RP11-318C24.2	0.0228727	9.89822	3.98624	2.4831	0.0130246	0.0202275
CTB	W_v_P	ENSG00000143207	RFWD2	26.3242	1.8293	0.69502	2.63201	0.00848826	0.0141146
CTB	W_v_P	ENSG00000236021	RP11-195C7.1	0.0315392	8.17686	3.95213	2.06898	0.0385483	0.0513305
CTB	W_v_P	ENSG00000116183	PAPPA2	95.5682	6.27369	0.733581	8.55215	1.20812e-17	1.01386e-15
CTB	W_v_P	ENSG00000198797	BRINP2	0.0479329	11.6944	4.00265	2.92165	0.00348182	0.00638388
CTB	W_v_P	ENSG00000120341	SEC16B	0.116282	7.59076	1.81307	4.18668	2.83066e-05	8.5284e-05
CTB	W_v_P	ENSG00000224687	RASAL2-AS1	1.7117	3.22787	0.794506	4.06274	4.85002e-05	0.000137664
CTB	W_v_P	ENSG00000075391	RASAL2	7.42598	1.99761	0.696066	2.86985	0.00410663	0.00739609
CTB	W_v_P	ENSG00000273062	RP11-428K3.1	0.0998556	7.99432	1.96676	4.06472	4.80894e-05	0.000136672
CTB	W_v_P	ENSG00000116191	RALGPS2	2.77796	2.53625	0.762553	3.326	0.000881033	0.00183379
CTB	W_v_P	ENSG00000116194	ANGPTL1	28.3661	8.6607	1.03033	8.40577	4.25079e-17	3.1915e-15
CTB	W_v_P	ENSG00000116199	FAM20B	3.29533	2.38755	0.763037	3.12901	0.00175399	0.00343236
CTB	W_v_P	ENSG00000186283	TOR3A	7.10739	1.04318	0.72368	1.4415	0.149445	0.179786
CTB	W_v_P	ENSG00000143322	ABL2	11.47	3.38352	0.571638	5.919	3.23905e-09	4.60717e-08
CTB	W_v_P	ENSG00000057252	SOAT1	16.0759	1.80007	0.611367	2.94434	0.00323642	0.00597643
CTB	W_v_P	ENSG00000162779	AXDND1	0.0544285	7.81528	2.8369	2.75487	0.00587151	0.0101949
CTB	W_v_P	ENSG00000162782	TDRD5	0.217135	6.4308	1.29863	4.952	7.34556e-07	3.89125e-06
CTB	W_v_P	ENSG00000272906	RP11-533E19.7	0.393427	5.4548	1.09404	4.98591	6.16719e-07	3.36107e-06
CTB	W_v_P	ENSG00000143337	TOR1AIP1	7.3425	1.613	0.709875	2.27223	0.0230726	0.0324713
CTB	W_v_P	ENSG00000260360	RP11-533E19.5	0.857959	4.34492	0.906563	4.79274	1.64518e-06	7.52473e-06
CTB	W_v_P	ENSG00000135837	CEP350	7.71605	1.15935	0.718203	1.61424	0.106475	0.131579
CTB	W_v_P	ENSG00000116260	QSOX1	123.891	4.91263	0.551396	8.90944	5.129e-19	5.64897e-17
CTB	W_v_P	ENSG00000121454	LHX4	0.477064	5.53423	1.02632	5.39231	6.95568e-08	5.90784e-07
CTB	W_v_P	ENSG00000230124	RP5-1180C10.2	0.887046	4.08376	0.878081	4.65078	3.30686e-06	1.34558e-05
CTB	W_v_P	ENSG00000135847	ACBD6	39.8629	-0.892918	0.621954	-1.43567	0.151098	0.181578
CTB	W_v_P	ENSG00000143324	XPR1	12.6341	1.54347	0.69335	2.2261	0.0260072	0.036005
CTB	W_v_P	ENSG00000135835	KIAA1614	0.14965	7.29923	1.81084	4.03085	5.55753e-05	0.000155147
CTB	W_v_P	ENSG00000243155	RP11-46A10.5	0.0874025	7.69103	1.66339	4.62371	3.7694e-06	1.50657e-05
CTB	W_v_P	ENSG00000232586	RP11-46A10.4	1.45258	6.97714	0.962545	7.24864	4.20983e-13	1.35216e-11
CTB	W_v_P	ENSG00000153029	MR1	7.62881	1.64099	0.726168	2.2598	0.0238338	0.0333463
CTB	W_v_P	ENSG00000162783	IER5	59.3052	1.47221	0.547086	2.69101	0.00712367	0.0121011
CTB	W_v_P	ENSG00000272198	RP11-309G3.3	0.142824	6.93807	1.62961	4.25751	2.06719e-05	6.50922e-05
CTB	W_v_P	ENSG00000237292	RP11-540K16.1	0.103024	7.90211	1.84163	4.29082	1.78016e-05	5.70742e-05
CTB	W_v_P	ENSG00000225982	RP11-538D16.3	0.183731	6.41633	1.7339	3.70051	0.000215164	0.000517522
CTB	W_v_P	ENSG00000135821	GLUL	151.61	1.33834	0.515985	2.59377	0.00949311	0.0155486
CTB	W_v_P	ENSG00000135828	RNASEL	3.8138	3.57629	0.803475	4.45103	8.54591e-06	3.03464e-05
CTB	W_v_P	ENSG00000143333	RGS16	41.3031	2.42061	0.513235	4.71638	2.40075e-06	1.03186e-05
CTB	W_v_P	ENSG00000261504	RP11-317P15.4	0.101187	8.32116	2.64022	3.15169	0.00162327	0.00319766
CTB	W_v_P	ENSG00000157064	NMNAT2	1.59774	6.8045	0.934316	7.28287	3.26785e-13	1.06499e-11
CTB	W_v_P	ENSG00000116698	SMG7	8.10114	2.11901	0.675192	3.13838	0.00169884	0.00333324
CTB	W_v_P	ENSG00000116701	NCF2	0.122725	7.86541	1.5638	5.02966	4.9134e-07	2.80198e-06
CTB	W_v_P	ENSG00000270009	RP1-127C7.6	0.0941568	8.52146	2.71997	3.13292	0.00173075	0.00338986
CTB	W_v_P	ENSG00000162704	ARPC5	176.34	-0.938632	0.399545	-2.34925	0.0188111	0.0273122
CTB	W_v_P	ENSG00000143344	RGL1	2.70798	2.55115	0.762272	3.34677	0.000817583	0.00171396
CTB	W_v_P	ENSG00000198756	COLGALT2	0.056421	7.62269	3.63914	2.09464	0.0362027	0.0484099
CTB	W_v_P	ENSG00000198860	TSEN15	17.879	0.847874	0.601672	1.4092	0.158777	0.190139
CTB	W_v_P	ENSG00000271387	RP11-382D12.2	0.162571	6.70166	1.40592	4.76676	1.87212e-06	8.37186e-06
CTB	W_v_P	ENSG00000116667	C1orf21	49.432	1.1869	0.621116	1.91092	0.0560151	0.0724212
CTB	W_v_P	ENSG00000135842	FAM129A	9.83649	6.24126	0.778378	8.0183	1.0722e-15	5.96209e-14
CTB	W_v_P	ENSG00000260976	GS1-120K12.4	0.0572184	9.84444	3.97643	2.4757	0.0132975	0.0205699
CTB	W_v_P	ENSG00000121481	RNF2	11.1481	1.06183	0.689139	1.54081	0.123362	0.150608
CTB	W_v_P	ENSG00000121486	TRMT1L	4.86257	1.76328	0.741345	2.37848	0.017384	0.0256217
CTB	W_v_P	ENSG00000116668	SWT1	1.41667	3.57914	0.833258	4.29535	1.74416e-05	5.60817e-05
CTB	W_v_P	ENSG00000116679	IVNS1ABP	29.6636	2.92109	0.453285	6.44426	1.16162e-10	2.22019e-09
CTB	W_v_P	ENSG00000273004	GS1-279B7.2	0.0572404	8.10771	3.5266	2.29902	0.021504	0.0305722
CTB	W_v_P	ENSG00000143341	HMCN1	0.282659	6.86037	1.42905	4.80067	1.58138e-06	7.30505e-06
CTB	W_v_P	ENSG00000157181	C1orf27	8.11198	1.00863	0.71925	1.40234	0.160815	0.192373
CTB	W_v_P	ENSG00000262180	OCLM	0.017138	10.1649	3.97676	2.55608	0.0105858	0.0170065
CTB	W_v_P	ENSG00000073756	PTGS2	3.41118	7.43852	0.891076	8.34779	6.95538e-17	5.03106e-15
CTB	W_v_P	ENSG00000116711	PLA2G4A	14.957	11.7681	2.38101	4.94246	7.71416e-07	4.06593e-06
CTB	W_v_P	ENSG00000236030	LINC01036	0.0421457	8.30665	3.6899	2.25119	0.0243737	0.0339948
CTB	W_v_P	ENSG00000231599	LINC01037	0.232217	6.19768	1.17615	5.26945	1.36831e-07	1.01238e-06
CTB	W_v_P	ENSG00000272827	RP11-445P19.3	0.0830669	8.50129	2.65897	3.19721	0.00138764	0.00277063
CTB	W_v_P	ENSG00000232498	RP5-1011O1.2	0.270813	5.95371	1.7237	3.45403	0.000552275	0.00120475
CTB	W_v_P	ENSG00000090104	RGS1	13.546	5.60957	0.846718	6.62507	3.4708e-11	7.4052e-10
CTB	W_v_P	ENSG00000116741	RGS2	83.6212	-1.43947	0.602033	-2.39102	0.0168015	0.0249367
CTB	W_v_P	ENSG00000272579	RP11-101E13.5	0.473389	5.32147	1.08303	4.91352	8.94534e-07	4.58185e-06
CTB	W_v_P	ENSG00000134371	CDC73	12.1573	1.69932	0.616884	2.75468	0.00587496	0.0101988
CTB	W_v_P	ENSG00000231714	RP11-476H20.1	0.0555527	9.98691	3.96847	2.51657	0.0118505	0.0187138
CTB	W_v_P	ENSG00000000971	CFH	6.16797	9.40749	1.03601	9.08053	1.08052e-19	1.39324e-17
CTB	W_v_P	ENSG00000116785	CFHR3	0.060992	9.09476	3.95806	2.29778	0.0215743	0.0306526
CTB	W_v_P	ENSG00000177888	ZBTB41	3.64909	2.78899	0.731119	3.81468	0.000136359	0.00034363
CTB	W_v_P	ENSG00000134376	CRB1	0.174678	6.5365	1.57335	4.15451	3.25988e-05	9.66676e-05
CTB	W_v_P	ENSG00000213047	DENND1B	3.7151	2.00195	0.781482	2.56173	0.0104153	0.0167792
CTB	W_v_P	ENSG00000203724	C1orf53	9.63866	1.45776	0.6824	2.13622	0.0326612	0.044045
CTB	W_v_P	ENSG00000151414	NEK7	36.0079	1.74962	0.577062	3.03194	0.00242984	0.00462077
CTB	W_v_P	ENSG00000081237	PTPRC	2.12427	5.7832	0.841158	6.87528	6.18697e-12	1.53973e-10
CTB	W_v_P	ENSG00000229989	MIR181A1HG	1.46937	3.33184	0.861254	3.86859	0.000109467	0.000283571
CTB	W_v_P	ENSG00000203721	LINC00862	0.0443746	9.73998	3.7896	2.57019	0.0101643	0.0164377
CTB	W_v_P	ENSG00000162702	ZNF281	14.2075	2.04001	0.597502	3.41423	0.000639632	0.00137492
CTB	W_v_P	ENSG00000118193	KIF14	2.82178	2.64928	0.787479	3.36425	0.000767524	0.00161778
CTB	W_v_P	ENSG00000118197	DDX59	7.02858	1.12438	0.703369	1.59856	0.109919	0.135487
CTB	W_v_P	ENSG00000260088	RP11-92G12.3	0.290886	6.16484	1.21771	5.06266	4.13442e-07	2.43522e-06
CTB	W_v_P	ENSG00000118200	CAMSAP2	14.958	1.3612	0.661819	2.05676	0.0397095	0.052774
CTB	W_v_P	ENSG00000163362	C1orf106	1.388	4.0777	0.880331	4.632	3.62142e-06	1.45462e-05
CTB	W_v_P	ENSG00000229191	RP11-168O16.1	0.163655	7.02863	1.22724	5.72716	1.02125e-08	1.24212e-07
CTB	W_v_P	ENSG00000118194	TNNT2	0.983525	4.51559	1.10573	4.0838	4.43054e-05	0.00012691
CTB	W_v_P	ENSG00000159166	LAD1	3.96223	3.88878	0.731231	5.31813	1.04839e-07	8.20253e-07
CTB	W_v_P	ENSG00000224818	RP11-134G8.8	0.758276	4.8242	0.905126	5.32987	9.82856e-08	7.77978e-07
CTB	W_v_P	ENSG00000159176	CSRP1	42.4995	0.87756	0.521083	1.68411	0.0921606	0.115186
CTB	W_v_P	ENSG00000224536	RP11-134G8.7	0.12109	7.05487	1.45004	4.86531	1.14279e-06	5.59723e-06
CTB	W_v_P	ENSG00000223396	RPS10P7	0.927706	4.56782	0.883621	5.16943	2.34805e-07	1.55321e-06
CTB	W_v_P	ENSG00000269690	AC096677.1	4.08012	5.39011	0.782236	6.89064	5.55405e-12	1.39392e-10
CTB	W_v_P	ENSG00000134369	NAV1	12.3956	3.20073	0.586024	5.46178	4.71394e-08	4.33712e-07
CTB	W_v_P	ENSG00000231871	IPO9-AS1	0.315914	5.73469	1.12864	5.08107	3.75314e-07	2.25467e-06
CTB	W_v_P	ENSG00000198700	IPO9	7.81952	1.44956	0.709298	2.04366	0.0409873	0.0543463
CTB	W_v_P	ENSG00000198892	SHISA4	1.58591	3.70327	0.77162	4.79935	1.59183e-06	7.3343e-06
CTB	W_v_P	ENSG00000163431	LMOD1	0.150693	6.79895	2.28405	2.97671	0.00291358	0.00545041
CTB	W_v_P	ENSG00000134375	TIMM17A	73.8219	0.936731	0.592662	1.58055	0.113981	0.140049
CTB	W_v_P	ENSG00000234678	RP11-465N4.4	0.374544	5.21081	1.12053	4.6503	3.31455e-06	1.34809e-05
CTB	W_v_P	ENSG00000170075	GPR37L1	0.0253598	9.38521	3.97289	2.36231	0.0181613	0.0265489
CTB	W_v_P	ENSG00000143851	PTPN7	0.745523	5.79627	1.03536	5.59832	2.16436e-08	2.29789e-07
CTB	W_v_P	ENSG00000133067	LGR6	0.508826	6.50896	1.30685	4.98063	6.3376e-07	3.44025e-06
CTB	W_v_P	ENSG00000077157	PPP1R12B	7.82651	1.86767	0.72338	2.58186	0.00982688	0.0159835
CTB	W_v_P	ENSG00000143858	SYT2	0.385473	5.99861	1.11014	5.40347	6.53643e-08	5.62304e-07
CTB	W_v_P	ENSG00000226862	RP11-569A11.1	0.0958678	9.02603	1.80749	4.99367	5.92423e-07	3.25458e-06
CTB	W_v_P	ENSG00000260021	RP11-480I12.10	0.644303	4.82786	0.961535	5.021	5.14043e-07	2.90101e-06
CTB	W_v_P	ENSG00000228288	PCAT6	9.98269	1.26898	0.68028	1.86537	0.0621292	0.0797869
CTB	W_v_P	ENSG00000184774	RP11-480I12.4	0.109459	7.97309	2.29372	3.47606	0.00050884	0.00111906
CTB	W_v_P	ENSG00000234996	RP11-480I12.7	0.252091	6.22977	1.16755	5.33577	9.51406e-08	7.57464e-07
CTB	W_v_P	ENSG00000117153	KLHL12	4.83338	2.61106	0.697728	3.74223	0.000182395	0.000445755
CTB	W_v_P	ENSG00000159346	ADIPOR1	57.4779	-0.838908	0.60481	-1.38706	0.165423	0.197447
CTB	W_v_P	ENSG00000163485	ADORA1	0.0419419	10.2798	3.98723	2.57817	0.00993246	0.0161287
CTB	W_v_P	ENSG00000133048	CHI3L1	2.26598	8.5425	1.22931	6.94903	3.67814e-12	9.58255e-11
CTB	W_v_P	ENSG00000233791	LINC01136	0.0713987	8.30197	2.70884	3.06476	0.00217842	0.00418243
CTB	W_v_P	ENSG00000122176	FMOD	0.166289	8.1602	2.00388	4.07219	4.65727e-05	0.0001327
CTB	W_v_P	ENSG00000188783	PRELP	0.0605595	8.11615	2.39765	3.38504	0.000711677	0.00151045
CTB	W_v_P	ENSG00000058668	ATP2B4	42.4089	2.04285	0.6737	3.03229	0.00242708	0.00461751
CTB	W_v_P	ENSG00000122188	LAX1	1.27445	8.53082	1.14537	7.44806	9.4725e-14	3.5485e-12
CTB	W_v_P	ENSG00000058673	ZC3H11A	29.1508	1.07331	0.535576	2.00403	0.0450663	0.0592428
CTB	W_v_P	ENSG00000257315	ZBED6	6.55624	1.19749	0.727739	1.6455	0.0998666	0.124094
CTB	W_v_P	ENSG00000143842	SOX13	2.74893	2.72149	0.783278	3.47448	0.000511837	0.00112481
CTB	W_v_P	ENSG00000143845	ETNK2	1.57954	3.21723	0.803232	4.00536	6.19236e-05	0.000170674
CTB	W_v_P	ENSG00000170498	KISS1	12.791	1.83112	1.02638	1.78406	0.0744136	0.0942899
CTB	W_v_P	ENSG00000174567	GOLT1A	6.28078	1.02572	0.729116	1.4068	0.159486	0.190886
CTB	W_v_P	ENSG00000143850	PLEKHA6	3.71907	2.09251	0.770465	2.71591	0.00660942	0.0113106
CTB	W_v_P	ENSG00000158615	PPP1R15B	38.7214	1.04203	0.660819	1.57688	0.114822	0.141004
CTB	W_v_P	ENSG00000133056	PIK3C2B	5.50392	3.33886	0.708235	4.71434	2.42493e-06	1.04024e-05
CTB	W_v_P	ENSG00000163531	NFASC	0.293602	6.91834	1.1914	5.80692	6.36342e-09	8.35652e-08
CTB	W_v_P	ENSG00000174529	TMEM81	0.0957594	8.35277	1.95578	4.27082	1.94752e-05	6.16403e-05
CTB	W_v_P	ENSG00000117222	RBBP5	6.9585	2.67684	0.670539	3.99207	6.54978e-05	0.000179579
CTB	W_v_P	ENSG00000133059	DSTYK	1.96366	2.93645	0.818295	3.58849	0.000332594	0.000763637
CTB	W_v_P	ENSG00000133069	TMCC2	0.0268411	9.94346	3.97679	2.50037	0.0124062	0.0194379
CTB	W_v_P	ENSG00000163545	NUAK2	15.0132	2.54829	0.68079	3.74314	0.000181733	0.00044432
CTB	W_v_P	ENSG00000117266	CDK18	2.97809	2.58688	0.740842	3.4918	0.00047977	0.00106274
CTB	W_v_P	ENSG00000174514	MFSD4	0.251093	6.51348	1.32725	4.90749	9.22504e-07	4.69941e-06
CTB	W_v_P	ENSG00000158711	ELK4	7.52968	1.88731	0.701165	2.69168	0.00710938	0.0120791
CTB	W_v_P	ENSG00000158715	SLC45A3	0.177344	6.43194	2.42786	2.64923	0.00806763	0.0134897
CTB	W_v_P	ENSG00000069275	NUCKS1	116.685	-0.734841	0.460611	-1.59536	0.110631	0.13629
CTB	W_v_P	ENSG00000117280	RAB7L1	9.23783	2.7298	0.760718	3.58845	0.000332656	0.000763679
CTB	W_v_P	ENSG00000133065	SLC41A1	1.22929	3.61646	0.874586	4.13506	3.54868e-05	0.000104217
CTB	W_v_P	ENSG00000229874	RP11-312O7.2	1.53773	6.48784	0.962445	6.74099	1.57307e-11	3.57943e-10
CTB	W_v_P	ENSG00000196533	C1orf186	2.53886	2.52999	0.77188	3.2777	0.00104657	0.00213857
CTB	W_v_P	ENSG00000163486	SRGAP2	13.4265	2.78485	0.642711	4.33298	1.47104e-05	4.8375e-05
CTB	W_v_P	ENSG00000143466	IKBKE	15.1926	3.87814	0.782737	4.95459	7.24827e-07	3.84658e-06
CTB	W_v_P	ENSG00000136653	RASSF5	0.347689	7.4207	1.15862	6.40475	1.50614e-10	2.81811e-09
CTB	W_v_P	ENSG00000237605	RP11-343H5.6	0.254246	6.71547	1.11808	6.00625	1.89858e-09	2.85816e-08
CTB	W_v_P	ENSG00000143479	DYRK3	1.42649	8.23732	1.26148	6.52989	6.58198e-11	1.3204e-09
CTB	W_v_P	ENSG00000162889	MAPKAPK2	10.6275	2.59935	0.626734	4.14746	3.36181e-05	9.93192e-05
CTB	W_v_P	ENSG00000136634	IL10	0.0720213	9.35447	3.96128	2.36148	0.0182024	0.0265879
CTB	W_v_P	ENSG00000162894	FAIM3	0.0769964	8.43876	2.00836	4.20181	2.64788e-05	8.0665e-05
CTB	W_v_P	ENSG00000182795	C1orf116	0.0960863	9.851	2.29803	4.28671	1.81337e-05	5.79093e-05
CTB	W_v_P	ENSG00000180667	YOD1	2.10601	2.99207	0.777995	3.84587	0.000120123	0.00030755
CTB	W_v_P	ENSG00000123836	PFKFB2	0.609299	5.00387	0.943733	5.30221	1.14409e-07	8.78635e-07
CTB	W_v_P	ENSG00000123843	C4BPB	4.09521	5.28092	0.753153	7.01175	2.35351e-12	6.4727e-11
CTB	W_v_P	ENSG00000117335	CD46	155.946	-1.35955	0.473975	-2.86839	0.00412566	0.00742585
CTB	W_v_P	ENSG00000174059	CD34	3.8688	8.60151	0.942329	9.12792	6.9825e-20	9.48448e-18
CTB	W_v_P	ENSG00000076356	PLXNA2	5.10964	1.74441	0.73129	2.38538	0.0170613	0.0252318
CTB	W_v_P	ENSG00000230937	MIR205HG	115.048	-1.31253	0.557606	-2.35386	0.0185796	0.0270412
CTB	W_v_P	ENSG00000196878	LAMB3	28.6432	6.86964	0.715505	9.60112	7.90815e-22	1.51309e-19
CTB	W_v_P	ENSG00000123689	G0S2	1.07584	4.50284	1.01405	4.44043	8.97777e-06	3.17154e-05
CTB	W_v_P	ENSG00000117594	HSD11B1	67.1787	13.4989	1.1931	11.3141	1.11718e-29	6.62637e-27
CTB	W_v_P	ENSG00000009790	TRAF3IP3	0.523819	5.97732	1.27711	4.68034	2.86406e-06	1.19632e-05
CTB	W_v_P	ENSG00000162757	C1orf74	0.718564	4.7708	0.975297	4.89164	9.99993e-07	5.03078e-06
CTB	W_v_P	ENSG00000117597	DIEXF	3.33376	3.27693	0.737737	4.44187	8.9179e-06	3.15352e-05
CTB	W_v_P	ENSG00000203706	SERTAD4-AS1	11.0027	3.31584	0.667913	4.96448	6.8887e-07	3.69321e-06
CTB	W_v_P	ENSG00000082497	SERTAD4	7.8418	1.19456	0.711535	1.67885	0.093181	0.116372
CTB	W_v_P	ENSG00000054392	HHAT	1.0409	4.01481	0.83993	4.77993	1.75357e-06	7.93955e-06
CTB	W_v_P	ENSG00000117625	RCOR3	11.6932	1.03106	0.664621	1.55135	0.120819	0.147827
CTB	W_v_P	ENSG00000082512	TRAF5	1.93699	3.22631	0.795297	4.05674	4.97623e-05	0.000140842
CTB	W_v_P	ENSG00000261252	RP11-318L16.6	0.146479	6.13314	1.40892	4.3531	1.34229e-05	4.46777e-05
CTB	W_v_P	ENSG00000198570	RD3	0.0372893	8.91239	3.95634	2.25268	0.0242791	0.0338761
CTB	W_v_P	ENSG00000170385	SLC30A1	12.4583	1.63807	0.621474	2.63578	0.00839444	0.0139795
CTB	W_v_P	ENSG00000117650	NEK2	3.34912	2.2887	0.783795	2.92003	0.00350002	0.00641393
CTB	W_v_P	ENSG00000231057	RP11-122M14.1	0.0643878	8.99781	2.36824	3.79937	0.000145066	0.000363309
CTB	W_v_P	ENSG00000123684	LPGAT1	1.05861	4.21949	0.902957	4.67297	2.96879e-06	1.23376e-05
CTB	W_v_P	ENSG00000143493	INTS7	2.66393	2.55906	0.763923	3.34989	0.000808431	0.00169657
CTB	W_v_P	ENSG00000143476	DTL	4.54756	1.79	0.748077	2.3928	0.0167203	0.024839
CTB	W_v_P	ENSG00000066027	PPP2R5A	3.49309	2.3123	0.753506	3.06873	0.00214973	0.00413182
CTB	W_v_P	ENSG00000234915	RP11-384C4.7	0.03431	9.44791	3.97142	2.37898	0.0173607	0.0255916
CTB	W_v_P	ENSG00000065600	TMEM206	3.7958	2.03264	0.761296	2.66998	0.00758566	0.0127858
CTB	W_v_P	ENSG00000117691	NENF	109.136	-0.963657	0.524075	-1.83878	0.065948	0.0843258
CTB	W_v_P	ENSG00000260805	RP11-61J19.4	0.0495974	8.42035	2.9481	2.8562	0.00428749	0.00769068
CTB	W_v_P	ENSG00000162772	ATF3	199.145	1.53907	0.443033	3.47393	0.000512889	0.00112671
CTB	W_v_P	ENSG00000162771	FAM71A	0.111613	8.17336	2.14407	3.81207	0.000137806	0.000346933
CTB	W_v_P	ENSG00000123685	BATF3	0.734695	5.63343	1.10019	5.12042	3.04855e-07	1.91074e-06
CTB	W_v_P	ENSG00000203705	TATDN3	2.80881	2.58391	0.784587	3.29334	0.000990029	0.00203566
CTB	W_v_P	ENSG00000198468	FLVCR1-AS1	1.12457	4.09403	0.856757	4.77852	1.76591e-06	7.97529e-06
CTB	W_v_P	ENSG00000162769	FLVCR1	2.79035	3.68841	0.769277	4.79464	1.62966e-06	7.47568e-06
CTB	W_v_P	ENSG00000143494	VASH2	0.0826289	7.34805	1.55384	4.72896	2.2567e-06	9.81801e-06
CTB	W_v_P	ENSG00000174606	ANGEL2	4.82605	1.79027	0.723289	2.47517	0.0133171	0.0205859
CTB	W_v_P	ENSG00000136643	RPS6KC1	1.49134	3.56636	0.859062	4.15146	3.30359e-05	9.77943e-05
CTB	W_v_P	ENSG00000117707	PROX1	28.3562	7.19549	0.884866	8.13173	4.23213e-16	2.61481e-14
CTB	W_v_P	ENSG00000143499	SMYD2	63.1088	-1.05415	0.756756	-1.39298	0.163625	0.195444
CTB	W_v_P	ENSG00000042781	USH2A	0.0846021	9.08706	3.365	2.70046	0.00692428	0.0117928
CTB	W_v_P	ENSG00000092978	GPATCH2	8.95395	1.48984	0.682743	2.18214	0.0290991	0.0397078
CTB	W_v_P	ENSG00000162814	SPATA17	0.548518	5.52881	1.02316	5.40363	6.53039e-08	5.62304e-07
CTB	W_v_P	ENSG00000092969	TGFB2	1.69846	6.42586	0.967998	6.6383	3.1732e-11	6.83582e-10
CTB	W_v_P	ENSG00000228063	RP11-135J2.4	0.109743	8.41269	2.73646	3.07429	0.00211002	0.00406162
CTB	W_v_P	ENSG00000196660	SLC30A10	0.0273772	10.4468	3.98866	2.61912	0.00881557	0.0145839
CTB	W_v_P	ENSG00000162813	BPNT1	4.35519	2.54739	0.720376	3.5362	0.000405934	0.000915371
CTB	W_v_P	ENSG00000118873	RAB3GAP2	9.2749	2.05002	0.669005	3.06428	0.00218192	0.0041887
CTB	W_v_P	ENSG00000116141	MARK1	1.06328	4.21614	0.826168	5.10325	3.33873e-07	2.05072e-06
CTB	W_v_P	ENSG00000162817	C1orf115	65.5547	1.95604	0.445572	4.38995	1.13376e-05	3.87145e-05
CTB	W_v_P	ENSG00000117791	2019-03-02	0.504353	5.95722	1.14066	5.2226	1.76424e-07	1.234e-06
CTB	W_v_P	ENSG00000221571	RNU6ATAC35P	0.0959049	7.4557	2.17182	3.43292	0.000597109	0.00129289
CTB	W_v_P	ENSG00000238078	RP11-295M18.2	0.0218542	9.60969	3.98169	2.41347	0.0158013	0.0236754
CTB	W_v_P	ENSG00000136630	HLX	0.188188	6.60512	1.50312	4.39428	1.11142e-05	3.80759e-05
CTB	W_v_P	ENSG00000143507	DUSP10	2.39658	3.37548	0.776069	4.34946	1.36474e-05	4.52894e-05
CTB	W_v_P	ENSG00000143498	TAF1A	5.66083	3.28647	0.701844	4.68262	2.83225e-06	1.18498e-05
CTB	W_v_P	ENSG00000225265	RP11-378J18.3	0.385918	5.5499	1.07605	5.15767	2.50037e-07	1.63032e-06
CTB	W_v_P	ENSG00000154305	MIA3	9.79446	1.23277	0.67799	1.81827	0.0690222	0.0880038
CTB	W_v_P	ENSG00000272750	RP11-378J18.8	0.140002	7.62883	1.346	5.66778	1.44659e-08	1.67364e-07
CTB	W_v_P	ENSG00000186063	AIDA	10.8956	2.15909	0.657234	3.28512	0.00101939	0.00208903
CTB	W_v_P	ENSG00000228106	RP11-452F19.3	3.48171	3.80883	0.755218	5.04336	4.57438e-07	2.64189e-06
CTB	W_v_P	ENSG00000154309	DISP1	0.310805	5.60655	1.1731	4.77928	1.75924e-06	7.95526e-06
CTB	W_v_P	ENSG00000187554	TLR5	0.516899	5.48922	1.0595	5.18094	2.20772e-07	1.47851e-06
CTB	W_v_P	ENSG00000203697	CAPN8	0.134572	8.51993	3.07655	2.76931	0.0056175	0.00980171
CTB	W_v_P	ENSG00000162909	CAPN2	31.2476	2.04944	0.560809	3.65443	0.000257756	0.000609018
CTB	W_v_P	ENSG00000143514	TP53BP2	4.07472	2.71604	0.722877	3.75726	0.000171782	0.000422486
CTB	W_v_P	ENSG00000272645	RP11-504P24.8	3.49271	3.26861	0.742486	4.40225	1.07133e-05	3.6899e-05
CTB	W_v_P	ENSG00000143756	FBXO28	8.6826	1.38171	0.693418	1.99261	0.046304	0.0607307
CTB	W_v_P	ENSG00000143753	DEGS1	138.14	-1.67317	0.539535	-3.10114	0.00192778	0.00373914
CTB	W_v_P	ENSG00000237101	RP11-365O16.6	0.207855	6.83009	1.24049	5.50594	3.67198e-08	3.5781e-07
CTB	W_v_P	ENSG00000143748	NVL	5.854	1.30712	0.721765	1.811	0.0701409	0.0892574
CTB	W_v_P	ENSG00000143786	CNIH3	0.380479	5.37256	1.15595	4.64774	3.35584e-06	1.36148e-05
CTB	W_v_P	ENSG00000185842	DNAH14	10.0997	2.35059	0.676185	3.47625	0.000508484	0.00111855
CTB	W_v_P	ENSG00000154380	ENAH	42.6223	1.86112	0.818191	2.27467	0.0229255	0.032299
CTB	W_v_P	ENSG00000242861	RP11-285F7.2	3.12572	5.02463	0.770316	6.52282	6.89998e-11	1.38108e-09
CTB	W_v_P	ENSG00000143768	LEFTY2	0.138565	9.32246	2.13595	4.36456	1.27382e-05	4.26941e-05
CTB	W_v_P	ENSG00000143751	SDE2	8.0259	2.1689	0.695548	3.11826	0.00181923	0.00354599
CTB	W_v_P	ENSG00000272562	RP11-396C23.4	0.0269905	9.60636	3.96553	2.42247	0.0154155	0.0231974
CTB	W_v_P	ENSG00000163041	H3F3A	474.919	-1.07425	0.288863	-3.71887	0.000200113	0.000485324
CTB	W_v_P	ENSG00000225518	RP11-396C23.2	0.103778	6.79887	1.64699	4.12807	3.65825e-05	0.000106958
CTB	W_v_P	ENSG00000185155	MIXL1	0.19995	6.22217	1.58732	3.91993	8.8575e-05	0.000234994
CTB	W_v_P	ENSG00000183814	LIN9	4.95496	1.61388	0.742732	2.1729	0.0297881	0.0405423
CTB	W_v_P	ENSG00000143799	PARP1	91.9334	-2.30781	0.651955	-3.53983	0.000400386	0.00090412
CTB	W_v_P	ENSG00000143772	ITPKB	0.499291	6.25748	1.13741	5.50154	3.76489e-08	3.65479e-07
CTB	W_v_P	ENSG00000143801	PSEN2	5.98371	1.93138	0.724647	2.66526	0.0076928	0.0129382
CTB	W_v_P	ENSG00000163050	ADCK3	3.38381	2.24876	0.74541	3.01681	0.00255452	0.00483
CTB	W_v_P	ENSG00000143776	CDC42BPA	5.12365	1.62219	0.743499	2.18184	0.0291215	0.0397353
CTB	W_v_P	ENSG00000234277	CTD-2090I13.1	0.253781	6.25894	1.1237	5.56993	2.54845e-08	2.64825e-07
CTB	W_v_P	ENSG00000181450	ZNF678	0.809243	4.48068	0.875487	5.11793	3.0891e-07	1.93044e-06
CTB	W_v_P	ENSG00000143740	SNAP47	5.35823	1.51669	0.736987	2.05795	0.0395945	0.052629
CTB	W_v_P	ENSG00000081692	JMJD4	5.36924	2.56909	0.707001	3.63378	0.000279298	0.000654529
CTB	W_v_P	ENSG00000143816	WNT9A	1.24278	8.98847	1.49639	6.00678	1.89242e-09	2.85129e-08
CTB	W_v_P	ENSG00000154342	WNT3A	0.0800392	7.61122	2.25365	3.37728	0.000732064	0.00154928
CTB	W_v_P	ENSG00000143793	C1orf35	31.5791	0.804942	0.523089	1.53882	0.123847	0.151148
CTB	W_v_P	ENSG00000143774	GUK1	187.281	1.1776	0.321308	3.66502	0.000247317	0.000586454
CTB	W_v_P	ENSG00000198835	GJC2	0.0416046	9.8363	3.96813	2.47883	0.0131816	0.0204297
CTB	W_v_P	ENSG00000203684	IBA57-AS1	0.063319	8.81392	2.42167	3.6396	0.000273066	0.000641528
CTB	W_v_P	ENSG00000181873	IBA57	4.22645	2.0079	0.735979	2.72821	0.00636792	0.0109554
CTB	W_v_P	ENSG00000154358	OBSCN	0.0433153	9.25827	3.06068	3.0249	0.00248713	0.00471813
CTB	W_v_P	ENSG00000154370	TRIM11	8.5318	2.033	0.653945	3.10882	0.00187836	0.00365165
CTB	W_v_P	ENSG00000162931	TRIM17	0.0210514	9.96319	3.95993	2.516	0.0118694	0.018742
CTB	W_v_P	ENSG00000181218	HIST3H2A	0.34576	6.41401	1.17102	5.47726	4.31957e-08	4.07975e-07
CTB	W_v_P	ENSG00000196890	HIST3H2BB	13.8262	8.11454	1.02648	7.90521	2.67486e-15	1.35217e-13
CTB	W_v_P	ENSG00000116574	RHOU	29.8326	1.60856	0.546323	2.94435	0.00323639	0.00597643
CTB	W_v_P	ENSG00000236975	RP5-1065P14.2	0.0786208	8.48882	2.37219	3.57848	0.0003456	0.000790336
CTB	W_v_P	ENSG00000233920	RP5-1061H20.5	0.0660367	8.29481	2.90516	2.85519	0.00430106	0.00771113
CTB	W_v_P	ENSG00000177788	RP5-1061H20.4	0.103732	7.22834	1.58245	4.56781	4.92839e-06	1.88576e-05
CTB	W_v_P	ENSG00000154429	CCSAP	15.2299	1.50775	0.631093	2.38911	0.0168892	0.0250356
CTB	W_v_P	ENSG00000143632	ACTA1	0.0826098	8.16246	2.36474	3.45174	0.000556985	0.00121399
CTB	W_v_P	ENSG00000226920	RP5-1068B5.3	0.0615114	9.07567	3.5177	2.58	0.00988004	0.0160553
CTB	W_v_P	ENSG00000069248	NUP133	6.7483	1.21341	0.72492	1.67386	0.0941585	0.117518
CTB	W_v_P	ENSG00000223635	RP4-613A2.1	0.064189	7.41194	2.29745	3.22616	0.00125463	0.00253174
CTB	W_v_P	ENSG00000135776	ABCB10	3.66053	2.30563	0.749287	3.0771	0.00209027	0.00402754
CTB	W_v_P	ENSG00000135801	TAF5L	5.99677	2.13378	0.717057	2.97575	0.00292271	0.0054669
CTB	W_v_P	ENSG00000135763	URB2	3.57228	2.99653	0.755993	3.9637	7.37961e-05	0.000199473
CTB	W_v_P	ENSG00000143641	GALNT2	20.5091	4.13642	0.496646	8.32871	8.17248e-17	5.86376e-15
CTB	W_v_P	ENSG00000135775	COG2	3.95981	1.96653	0.75977	2.58833	0.00964433	0.0157473
CTB	W_v_P	ENSG00000119280	C1orf198	10.2563	1.29032	0.665847	1.93786	0.0526403	0.0684259
CTB	W_v_P	ENSG00000223393	RP5-858B6.3	0.0379702	9.10502	3.13169	2.90738	0.00364469	0.00664961
CTB	W_v_P	ENSG00000143643	TTC13	4.6193	2.939	0.754061	3.89757	9.71643e-05	0.000255081
CTB	W_v_P	ENSG00000182118	FAM89A	64.4346	-1.12352	0.601455	-1.86801	0.0617607	0.0793659
CTB	W_v_P	ENSG00000119283	TRIM67	0.0490333	8.5402	3.56648	2.39457	0.0166396	0.0247377
CTB	W_v_P	ENSG00000116906	GNPAT	10.1175	1.75113	0.644835	2.71562	0.00661527	0.0113185
CTB	W_v_P	ENSG00000116903	EXOC8	5.4256	3.50041	0.674005	5.19345	2.06428e-07	1.40359e-06
CTB	W_v_P	ENSG00000010072	SPRTN	6.88472	1.72747	0.698097	2.47454	0.0133407	0.0206134
CTB	W_v_P	ENSG00000135766	EGLN1	6.04149	1.38349	0.72292	1.91375	0.0556522	0.0720043
CTB	W_v_P	ENSG00000233461	RP11-295G20.2	18.8804	3.3387	0.829531	4.0248	5.70233e-05	0.000158741
CTB	W_v_P	ENSG00000270106	TSNAX-DISC1	0.0356235	8.35608	3.87817	2.15465	0.0311894	0.0422427
CTB	W_v_P	ENSG00000162946	DISC1	3.00867	2.35029	0.762985	3.08039	0.00206729	0.00398801
CTB	W_v_P	ENSG00000116991	SIPA1L2	4.5704	7.00746	0.806148	8.69252	3.54483e-18	3.20186e-16
CTB	W_v_P	ENSG00000212916	MAP10	1.41026	8.12385	1.19557	6.79496	1.08339e-11	2.5807e-10
CTB	W_v_P	ENSG00000135749	PCNXL2	1.37453	6.66687	0.959217	6.95033	3.64439e-12	9.52252e-11
CTB	W_v_P	ENSG00000143674	MLK4	0.436536	5.16238	1.04638	4.93357	8.07389e-07	4.2255e-06
CTB	W_v_P	ENSG00000135750	KCNK1	5.60767	4.21386	0.697354	6.04263	1.51618e-09	2.33989e-08
CTB	W_v_P	ENSG00000183780	SLC35F3	0.0942587	8.14671	2.15398	3.78217	0.000155469	0.000386424
CTB	W_v_P	ENSG00000273367	RP5-827C21.6	0.0557722	8.87776	2.41073	3.68261	0.000230858	0.000550803
CTB	W_v_P	ENSG00000231663	RP5-827C21.4	2.09571	4.8563	0.857072	5.66616	1.46036e-08	1.68301e-07
CTB	W_v_P	ENSG00000059588	TARBP1	15.0515	1.61139	0.646774	2.49142	0.0127234	0.0198335
CTB	W_v_P	ENSG00000231768	RP5-855F14.1	0.0978349	7.85869	1.54499	5.08655	3.64636e-07	2.20463e-06
CTB	W_v_P	ENSG00000228830	RP4-781K5.2	0.0506693	8.23261	3.57283	2.30422	0.0212101	0.0302148
CTB	W_v_P	ENSG00000224037	RP4-781K5.7	0.0263585	8.861	3.95678	2.23945	0.0251267	0.0348946
CTB	W_v_P	ENSG00000227630	LINC01132	0.184604	7.16656	1.20402	5.9522	2.64569e-09	3.83679e-08
CTB	W_v_P	ENSG00000238005	RP11-443B7.1	0.150649	10.5464	3.85251	2.73755	0.00618985	0.0106841
CTB	W_v_P	ENSG00000273416	RP4-597N16.4	0.0794343	8.19494	1.91489	4.27958	1.87242e-05	5.95175e-05
CTB	W_v_P	ENSG00000188739	RBM34	1.5592	3.31384	0.916393	3.61618	0.000298984	0.000695349
CTB	W_v_P	ENSG00000054267	ARID4B	29.3625	1.12821	0.529358	2.13128	0.0330658	0.0445399
CTB	W_v_P	ENSG00000152904	GGPS1	21.4719	1.17252	0.613366	1.91161	0.0559256	0.0723265
CTB	W_v_P	ENSG00000116957	TBCE	3.30745	2.23236	0.782712	2.85208	0.0043434	0.00777842
CTB	W_v_P	ENSG00000162885	B3GALNT2	3.95735	1.85928	0.743934	2.49925	0.0124457	0.0194826
CTB	W_v_P	ENSG00000168243	GNG4	0.9661	5.1774	0.94369	5.48634	4.10347e-08	3.90542e-07
CTB	W_v_P	ENSG00000143669	LYST	7.69689	3.31363	0.670826	4.93963	7.82723e-07	4.11577e-06
CTB	W_v_P	ENSG00000116962	NID1	4.90675	3.9042	0.721149	5.41386	6.1681e-08	5.37489e-07
CTB	W_v_P	ENSG00000086619	ERO1LB	7.63338	1.11406	0.719161	1.54911	0.121355	0.148381
CTB	W_v_P	ENSG00000186197	EDARADD	7.75213	1.13515	0.723217	1.56958	0.116512	0.142872
CTB	W_v_P	ENSG00000223776	LGALS8-AS1	0.780537	4.4115	0.8716	5.06137	4.16247e-07	2.44688e-06
CTB	W_v_P	ENSG00000273058	RP11-385F5.5	0.0891806	8.46863	1.8704	4.52772	5.96241e-06	2.22608e-05
CTB	W_v_P	ENSG00000230325	RP11-385F5.4	0.0374927	9.56605	3.97425	2.40701	0.0160837	0.0240317
CTB	W_v_P	ENSG00000119285	HEATR1	4.69935	2.53002	0.737909	3.42863	0.00060664	0.00131165
CTB	W_v_P	ENSG00000077522	ACTN2	0.0172352	9.72769	3.97356	2.4481	0.0143611	0.0218914
CTB	W_v_P	ENSG00000116984	MTR	11.2662	1.32427	0.688968	1.9221	0.0545931	0.0707472
CTB	W_v_P	ENSG00000198626	RYR2	0.0553482	8.45127	2.09276	4.03833	5.3832e-05	0.000150872
CTB	W_v_P	ENSG00000270188	MTRNR2L11	0.129597	7.86216	2.4672	3.18667	0.00143919	0.00286531
CTB	W_v_P	ENSG00000215808	LINC01139	0.0218336	9.89976	3.98301	2.4855	0.012937	0.0201102
CTB	W_v_P	ENSG00000259776	RP11-544D21.2	0.0232493	9.98225	3.9732	2.5124	0.0119914	0.0189035
CTB	W_v_P	ENSG00000133019	CHRM3	0.972705	3.86691	0.885768	4.3656	1.26776e-05	4.25313e-05
CTB	W_v_P	ENSG00000155816	FMN2	0.181726	7.15318	1.76156	4.06072	4.89218e-05	0.000138683
CTB	W_v_P	ENSG00000180875	GREM2	6.90335	2.15889	0.754242	2.86234	0.0042053	0.00755774
CTB	W_v_P	ENSG00000117009	KMO	6.80637	1.59958	0.796467	2.00834	0.0446071	0.0586911
CTB	W_v_P	ENSG00000162843	WDR64	0.233133	6.0781	1.25877	4.8286	1.37494e-06	6.52418e-06
CTB	W_v_P	ENSG00000174371	EXO1	1.23585	3.63786	0.857176	4.24401	2.19564e-05	6.85425e-05
CTB	W_v_P	ENSG00000197769	MAP1LC3C	0.0370111	8.85171	3.07894	2.87492	0.00404128	0.00729167
CTB	W_v_P	ENSG00000180287	PLD5	0.910039	5.51686	1.47494	3.7404	0.000183728	0.000448642
CTB	W_v_P	ENSG00000224525	RP11-561I11.3	2.41232	2.51276	0.740774	3.39208	0.000693647	0.00147623
CTB	W_v_P	ENSG00000214837	RP11-261C10.3	0.338218	5.894	1.11989	5.26302	1.41707e-07	1.04023e-06
CTB	W_v_P	ENSG00000143702	CEP170	1.17013	3.74041	0.823562	4.54175	5.57888e-06	2.0983e-05
CTB	W_v_P	ENSG00000117020	AKT3	5.4005	3.32547	0.706575	4.70647	2.52041e-06	1.07421e-05
CTB	W_v_P	ENSG00000226828	RP11-278H7.1	0.0398559	9.0423	3.95478	2.28642	0.0222295	0.0314305
CTB	W_v_P	ENSG00000179456	ZBTB18	1.10919	4.24664	0.85683	4.95623	7.18753e-07	3.82232e-06
CTB	W_v_P	ENSG00000240963	RP11-518L10.5	0.0325986	8.76718	3.96183	2.21291	0.0269036	0.0371016
CTB	W_v_P	ENSG00000179397	C1orf101	0.143629	7.19204	1.46535	4.90806	9.19825e-07	4.69248e-06
CTB	W_v_P	ENSG00000203667	COX20	95.1944	-2.16766	0.60811	-3.56458	0.000364436	0.000829573
CTB	W_v_P	ENSG00000188206	HNRNPU-AS1	25.5076	3.0404	0.88092	3.45139	0.000557698	0.00121539
CTB	W_v_P	ENSG00000273175	RP11-11N7.4	0.4064	5.47731	1.04738	5.22955	1.69921e-07	1.20174e-06
CTB	W_v_P	ENSG00000272195	RP11-156E8.1	0.0602988	7.58258	3.4431	2.20225	0.0276474	0.0379832
CTB	W_v_P	ENSG00000203666	EFCAB2	12.6095	2.73683	0.624745	4.38072	1.18288e-05	4.01913e-05
CTB	W_v_P	ENSG00000162849	KIF26B	0.69822	5.44207	1.17402	4.63544	3.56185e-06	1.43328e-05
CTB	W_v_P	ENSG00000185420	SMYD3	6.53608	2.99979	0.689876	4.3483	1.37198e-05	4.54788e-05
CTB	W_v_P	ENSG00000162851	TFB2M	30.7498	1.29828	0.889123	1.46019	0.144239	0.174018
CTB	W_v_P	ENSG00000162852	CNST	6.46469	3.6388	0.691843	5.25958	1.44388e-07	1.05491e-06
CTB	W_v_P	ENSG00000143653	SCCPDH	14.2449	1.36836	0.663131	2.06348	0.0390674	0.051975
CTB	W_v_P	ENSG00000153207	AHCTF1	7.06287	1.91462	0.718632	2.66426	0.00771583	0.0129732
CTB	W_v_P	ENSG00000135747	ZNF670	1.29441	3.98831	0.898462	4.43904	9.03628e-06	3.18968e-05
CTB	W_v_P	ENSG00000197472	ZNF695	0.729864	4.28255	1.15955	3.69328	0.000221381	0.000530825
CTB	W_v_P	ENSG00000188295	ZNF669	2.19505	3.06699	0.792279	3.8711	0.000108344	0.000280908
CTB	W_v_P	ENSG00000221953	C1orf229	0.0649148	8.34859	2.36059	3.53666	0.000405221	0.000914226
CTB	W_v_P	ENSG00000196418	ZNF124	1.99018	4.92922	0.897238	5.49377	3.93449e-08	3.78229e-07
CTB	W_v_P	ENSG00000259865	RP11-488L18.10	2.43144	2.78228	0.751092	3.70431	0.000211966	0.000510935
CTB	W_v_P	ENSG00000232347	RP11-488L18.8	0.098401	8.50651	1.62001	5.2509	1.51358e-07	1.09661e-06
CTB	W_v_P	ENSG00000162714	ZNF496	1.26811	3.68207	0.891696	4.12929	3.63891e-05	0.000106533
CTB	W_v_P	ENSG00000162711	NLRP3	0.192821	5.9545	1.47354	4.04095	5.32342e-05	0.000149479
CTB	W_v_P	ENSG00000227135	GCSAML-AS1	0.112166	8.63972	2.17045	3.98061	6.87387e-05	0.000187339
CTB	W_v_P	ENSG00000162722	TRIM58	3.98962	3.39197	0.82647	4.10417	4.05773e-05	0.000117175
CTB	W_v_P	ENSG00000238243	OR2W3	0.326834	5.85028	1.21404	4.81886	1.44378e-06	6.78305e-06
CTB	W_v_P	ENSG00000229255	RP11-407H12.8	0.0835457	8.33226	3.2357	2.5751	0.0100211	0.0162429
CTB	W_v_P	ENSG00000224521	RP11-438F14.3	0.0587314	8.67124	3.96048	2.18944	0.0285648	0.0390715
CTB	W_v_P	ENSG00000229703	XX-CR54.1	0.327653	7.58832	1.51699	5.00223	5.66701e-07	3.14348e-06
CTB	W_v_P	ENSG00000232694	XX-CR54.3	14.9749	4.18627	0.80097	5.2265	1.72748e-07	1.21593e-06
CTB	W_v_P	ENSG00000175137	SH3BP5L	3.85415	1.94926	0.727456	2.67956	0.00737182	0.0124655
CTB	W_v_P	ENSG00000171163	ZNF692	4.27549	1.86156	0.741942	2.50904	0.012106	0.0190401
CTB	W_v_P	ENSG00000185220	PGBD2	5.9376	2.44874	0.697547	3.5105	0.000447265	0.000998199
CTB	W_v_P	ENSG00000189292	FAM150B	0.0358354	12.0296	4.00586	3.00299	0.00267338	0.00503494
CTB	W_v_P	ENSG00000130508	PXDN	1.42853	9.94953	1.46491	6.7919	1.10663e-11	2.63254e-10
CTB	W_v_P	ENSG00000186487	MYT1L	0.0333934	9.13862	3.96776	2.30322	0.0212666	0.0302783
CTB	W_v_P	ENSG00000171853	TRAPPC12	3.74575	2.05413	0.794246	2.58626	0.00970227	0.0158242
CTB	W_v_P	ENSG00000225234	TRAPPC12-AS1	0.038467	8.79721	3.95403	2.22487	0.0260898	0.0360998
CTB	W_v_P	ENSG00000182551	ADI1	121.872	-1.07779	0.480387	-2.24359	0.024859	0.0345769
CTB	W_v_P	ENSG00000235078	AC142528.1	2.0701	4.65394	0.781024	5.95876	2.54152e-09	3.7008e-08
CTB	W_v_P	ENSG00000242282	AC108488.4	0.14074	7.32195	1.36123	5.37892	7.49354e-08	6.28857e-07
CTB	W_v_P	ENSG00000171865	RNASEH1	7.10067	1.0878	0.701298	1.55112	0.120873	0.147883
CTB	W_v_P	ENSG00000234171	RNASEH1-AS1	2.97505	2.41365	0.755649	3.19414	0.00140246	0.00279926
CTB	W_v_P	ENSG00000171863	RPS7	1210.69	-0.906668	0.192977	-4.69831	2.62322e-06	1.11164e-05
CTB	W_v_P	ENSG00000118004	COLEC11	0.300974	6.92792	1.18731	5.83498	5.3798e-09	7.1868e-08
CTB	W_v_P	ENSG00000237370	AC010907.2	0.0173538	9.48802	3.97569	2.38651	0.0170092	0.0251778
CTB	W_v_P	ENSG00000231532	AC022311.1	0.0527294	10.815	3.98478	2.71409	0.00664583	0.0113664
CTB	W_v_P	ENSG00000176887	SOX11	0.286766	5.94673	1.56502	3.79978	0.000144823	0.000362801
CTB	W_v_P	ENSG00000134326	CMPK2	2.21743	2.69259	0.797214	3.37751	0.000731465	0.00154838
CTB	W_v_P	ENSG00000134321	RSAD2	0.411181	5.60627	1.06317	5.27315	1.34105e-07	9.9552e-07
CTB	W_v_P	ENSG00000151692	RNF144A	1.20238	3.6646	0.825762	4.43784	9.08649e-06	3.20549e-05
CTB	W_v_P	ENSG00000235576	AC092580.4	0.334127	10.9626	1.94468	5.63721	1.72824e-08	1.91484e-07
CTB	W_v_P	ENSG00000236008	AC011747.4	0.529878	4.4783	1.12739	3.97228	7.11866e-05	0.000193202
CTB	W_v_P	ENSG00000235092	AC011747.7	0.0708576	9.29387	3.01213	3.08548	0.00203222	0.00392717
CTB	W_v_P	ENSG00000260837	RP11-434B12.1	0.0706148	8.19213	2.1671	3.78023	0.000156683	0.000388954
CTB	W_v_P	ENSG00000134313	KIDINS220	11.8625	1.1405	0.682825	1.67026	0.0948673	0.118328
CTB	W_v_P	ENSG00000143797	MBOAT2	4.23836	2.1025	0.778586	2.70041	0.00692539	0.0117935
CTB	W_v_P	ENSG00000261104	RP11-734K21.5	2.19473	8.19183	1.04487	7.84005	4.50351e-15	2.18949e-13
CTB	W_v_P	ENSG00000151693	ASAP2	5.01286	2.69778	0.706095	3.8207	0.000133072	0.00033606
CTB	W_v_P	ENSG00000119203	CPSF3	10.3294	1.0439	0.686582	1.52043	0.128404	0.156259
CTB	W_v_P	ENSG00000271855	RP11-214N9.1	0.458329	5.19834	0.95601	5.43754	5.40221e-08	4.84023e-07
CTB	W_v_P	ENSG00000134308	YWHAQ	133.866	0.675104	0.353524	1.90964	0.0561791	0.0726226
CTB	W_v_P	ENSG00000115750	TAF1B	9.42726	1.83901	0.652184	2.81977	0.00480577	0.00851256
CTB	W_v_P	ENSG00000269973	RP11-95D17.1	1.14679	4.07465	0.849021	4.79924	1.59273e-06	7.33652e-06
CTB	W_v_P	ENSG00000188525	AC010969.1	0.27734	6.52511	1.32519	4.92392	8.48275e-07	4.3968e-06
CTB	W_v_P	ENSG00000260476	RP11-254F7.1	0.0405993	8.32145	3.09327	2.69018	0.00714135	0.0121299
CTB	W_v_P	ENSG00000260077	RP11-254F7.2	0.450041	5.44181	1.02491	5.30953	1.09909e-07	8.51486e-07
CTB	W_v_P	ENSG00000172059	KLF11	8.6063	4.72075	0.650247	7.25993	3.8728e-13	1.25524e-11
CTB	W_v_P	ENSG00000205795	CYS1	0.0543043	8.70741	2.91032	2.99191	0.00277239	0.00520873
CTB	W_v_P	ENSG00000272524	RP11-254F7.4	0.138587	7.9471	1.74603	4.55153	5.32579e-06	2.01332e-05
CTB	W_v_P	ENSG00000163009	C2orf48	0.14878	7.19201	1.54803	4.64592	3.3857e-06	1.37233e-05
CTB	W_v_P	ENSG00000115756	HPCAL1	20.0068	5.76112	0.583207	9.87835	5.16782e-23	1.14945e-20
CTB	W_v_P	ENSG00000115758	ODC1	18.0438	6.50227	0.963532	6.74837	1.49519e-11	3.41971e-10
CTB	W_v_P	ENSG00000243819	RN7SL832P	0.656846	4.95109	1.046	4.73334	2.20858e-06	9.62989e-06
CTB	W_v_P	ENSG00000143882	ATP6V1C2	47.0901	-1.10043	0.669824	-1.64286	0.100412	0.124685
CTB	W_v_P	ENSG00000272275	RP11-791G15.2	2.25226	4.92327	0.782242	6.29379	3.098e-10	5.49063e-09
CTB	W_v_P	ENSG00000143870	PDIA6	232.147	-0.637221	0.426442	-1.49428	0.135104	0.163863
CTB	W_v_P	ENSG00000162976	PQLC3	7.4129	1.68676	0.69859	2.41452	0.015756	0.0236292
CTB	W_v_P	ENSG00000134318	ROCK2	12.4934	1.42386	0.640359	2.22354	0.0261794	0.0362125
CTB	W_v_P	ENSG00000169016	E2F6	8.43471	1.67263	0.684774	2.44259	0.0145821	0.0221545
CTB	W_v_P	ENSG00000196208	GREB1	1.25834	11.0687	1.77935	6.22064	4.9514e-10	8.47981e-09
CTB	W_v_P	ENSG00000134324	LPIN1	94.4753	3.62523	0.830222	4.36658	1.26204e-05	4.23874e-05
CTB	W_v_P	ENSG00000071575	TRIB2	4.96543	1.54593	0.708091	2.18324	0.0290183	0.0396066
CTB	W_v_P	ENSG00000162981	FAM84A	49.7435	-1.24789	0.675165	-1.84828	0.0645618	0.082702
CTB	W_v_P	ENSG00000151779	NBAS	10.5095	3.36702	0.591487	5.69246	1.2522e-08	1.48346e-07
CTB	W_v_P	ENSG00000231031	AC008271.1	0.0317029	10.4662	3.97645	2.63206	0.008487	0.0141138
CTB	W_v_P	ENSG00000223850	MYCNUN	3.12082	6.73664	1.06282	6.33844	2.32104e-10	4.2403e-09
CTB	W_v_P	ENSG00000233718	MYCNOS	0.56494	5.15111	0.952249	5.40941	6.32315e-08	5.47514e-07
CTB	W_v_P	ENSG00000134323	MYCN	11.9134	1.5021	0.659795	2.27662	0.022809	0.0321476
CTB	W_v_P	ENSG00000197872	FAM49A	27.2219	1.10931	0.720052	1.54059	0.123416	0.150652
CTB	W_v_P	ENSG00000214842	RAD51AP2	0.400605	5.8691	1.10553	5.30884	1.10328e-07	8.54298e-07
CTB	W_v_P	ENSG00000163032	VSNL1	3.9347	2.52207	0.669959	3.76452	0.000166871	0.000411716
CTB	W_v_P	ENSG00000163029	SMC6	5.95861	1.36777	0.714648	1.9139	0.0556328	0.0719844
CTB	W_v_P	ENSG00000178295	GEN1	1.40916	3.50079	0.835698	4.18906	2.80113e-05	8.45375e-05
CTB	W_v_P	ENSG00000170745	KCNS3	0.882804	4.31275	0.89714	4.80722	1.53044e-06	7.11594e-06
CTB	W_v_P	ENSG00000260331	RP11-111J6.2	0.0490095	9.74922	3.96578	2.45834	0.0139583	0.0213839
CTB	W_v_P	ENSG00000236204	AC092594.1	0.345908	5.80876	1.12853	5.14722	2.64381e-07	1.70326e-06
CTB	W_v_P	ENSG00000143867	OSR1	0.016073	9.65716	3.97212	2.43124	0.0150473	0.0227428
CTB	W_v_P	ENSG00000228784	LINC00954	0.147458	7.12589	1.75152	4.0684	4.73375e-05	0.000134642
CTB	W_v_P	ENSG00000183891	TTC32	4.94852	2.99031	0.809634	3.69341	0.000221268	0.000530626
CTB	W_v_P	ENSG00000271991	RP11-79O8.1	0.105416	8.61419	1.97294	4.36617	1.26446e-05	4.24445e-05
CTB	W_v_P	ENSG00000118965	WDR35	0.418843	5.53047	0.972193	5.68865	1.28044e-08	1.51289e-07
CTB	W_v_P	ENSG00000132031	MATN3	0.0555064	9.23735	3.51781	2.62588	0.00864242	0.0143361
CTB	W_v_P	ENSG00000068697	LAPTM4A	243.871	0.459439	0.328959	1.39665	0.16252	0.194269
CTB	W_v_P	ENSG00000223734	RP11-644K8.1	0.0745082	8.98422	2.093	4.29251	1.76668e-05	5.67031e-05
CTB	W_v_P	ENSG00000115884	SDC1	15.2539	2.22958	0.720755	3.0934	0.00197876	0.00383093
CTB	W_v_P	ENSG00000118960	HS1BP3	4.36514	1.90225	0.719903	2.64238	0.00823264	0.0137357
CTB	W_v_P	ENSG00000118961	C2orf43	4.60187	1.66521	0.728061	2.28719	0.0221848	0.0313747
CTB	W_v_P	ENSG00000235497	AC012506.4	0.0231685	9.43123	3.9615	2.38072	0.0172788	0.0254856
CTB	W_v_P	ENSG00000119771	KLHL29	2.99769	2.93825	0.777824	3.77752	0.000158397	0.000392724
CTB	W_v_P	ENSG00000119778	ATAD2B	2.55743	2.59665	0.760716	3.41344	0.000641491	0.00137809
CTB	W_v_P	ENSG00000173960	UBXN2A	17.1093	1.49729	0.59978	2.4964	0.0125462	0.0196141
CTB	W_v_P	ENSG00000205639	MFSD2B	0.900546	4.27548	0.869639	4.91639	8.81548e-07	4.53098e-06
CTB	W_v_P	ENSG00000163026	C2orf44	0.940613	4.14237	0.93364	4.4368	9.13079e-06	3.21921e-05
CTB	W_v_P	ENSG00000119782	FKBP1B	1.73724	3.27292	0.806896	4.05619	4.98803e-05	0.000141063
CTB	W_v_P	ENSG00000219626	FAM228B	2.74237	2.55359	0.752479	3.39357	0.000689883	0.00146998
CTB	W_v_P	ENSG00000115129	TP53I3	8.72375	1.24489	0.676273	1.8408	0.0656504	0.0839876
CTB	W_v_P	ENSG00000176732	PFN4	0.161897	7.3147	1.23156	5.93939	2.86076e-09	4.11182e-08
CTB	W_v_P	ENSG00000186453	FAM228A	0.0390055	9.42396	3.95031	2.38562	0.0170501	0.0252237
CTB	W_v_P	ENSG00000198399	ITSN2	9.22724	1.4394	0.69247	2.07865	0.0376492	0.0501933
CTB	W_v_P	ENSG00000084676	NCOA1	15.7466	3.38318	0.535311	6.32002	2.61528e-10	4.7197e-09
CTB	W_v_P	ENSG00000184924	PTRHD1	47.5968	-1.70618	0.679548	-2.51075	0.0120473	0.0189708
CTB	W_v_P	ENSG00000138092	CENPO	1.20645	3.51738	0.953878	3.68745	0.000226512	0.000541579
CTB	W_v_P	ENSG00000138031	ADCY3	0.581815	5.2138	0.923756	5.64413	1.66019e-08	1.85562e-07
CTB	W_v_P	ENSG00000271936	RP11-443B20.1	0.107989	7.33753	1.69354	4.33266	1.47321e-05	4.84374e-05
CTB	W_v_P	ENSG00000115137	DNAJC27	1.47964	3.64142	0.813133	4.47826	7.52533e-06	2.71284e-05
CTB	W_v_P	ENSG00000224165	DNAJC27-AS1	0.971489	3.77707	0.900518	4.19433	2.73679e-05	8.28597e-05
CTB	W_v_P	ENSG00000261452	RP11-509E16.1	0.0454519	8.86686	3.70845	2.39099	0.0168032	0.0249371
CTB	W_v_P	ENSG00000115138	POMC	1.13549	5.66933	1.03159	5.49571	3.89146e-08	3.747e-07
CTB	W_v_P	ENSG00000272048	RP11-458N5.1	0.941326	4.18715	0.953663	4.39059	1.13042e-05	3.86226e-05
CTB	W_v_P	ENSG00000138101	DTNB	1.50311	3.41599	0.808008	4.22767	2.36127e-05	7.30087e-05
CTB	W_v_P	ENSG00000143970	ASXL2	8.26723	2.75915	0.659002	4.18686	2.82845e-05	8.5232e-05
CTB	W_v_P	ENSG00000084731	KIF3C	0.239557	6.74768	1.14568	5.88968	3.8694e-09	5.39171e-08
CTB	W_v_P	ENSG00000268412	AC013449.1	1.64775	3.40037	0.796344	4.26997	1.95495e-05	6.18535e-05
CTB	W_v_P	ENSG00000157833	GAREML	0.0703508	9.45675	3.97662	2.37809	0.0174026	0.0256449
CTB	W_v_P	ENSG00000138029	HADHB	43.2548	-1.1896	0.683253	-1.74108	0.0816692	0.102832
CTB	W_v_P	ENSG00000173567	GPR113	0.102975	7.88211	1.72579	4.56725	4.94168e-06	1.88899e-05
CTB	W_v_P	ENSG00000138018	EPT1	4.68717	1.71466	0.738483	2.32188	0.0202397	0.0290252
CTB	W_v_P	ENSG00000171303	KCNK3	0.0400436	10.583	3.98685	2.65447	0.00794326	0.0133103
CTB	W_v_P	ENSG00000115163	CENPA	6.97938	1.14949	0.720977	1.59435	0.110858	0.136484
CTB	W_v_P	ENSG00000084764	MAPRE3	2.59163	2.64634	0.78814	3.35771	0.000785917	0.00165381
CTB	W_v_P	ENSG00000119777	TMEM214	34.5406	1.35747	0.670621	2.0242	0.0429498	0.0567202
CTB	W_v_P	ENSG00000084693	AGBL5	3.20183	2.23411	0.790185	2.82732	0.00469392	0.00833819
CTB	W_v_P	ENSG00000231636	AGBL5-AS1	0.0979832	7.99	1.99261	4.00982	6.07649e-05	0.000167766
CTB	W_v_P	ENSG00000272056	RP11-503P10.1	0.0356431	9.34054	3.96393	2.35638	0.0184539	0.0268956
CTB	W_v_P	ENSG00000272148	RP11-195B17.1	0.0492738	8.82398	3.01955	2.92228	0.00347481	0.00637233
CTB	W_v_P	ENSG00000138080	EMILIN1	3.76037	7.70272	0.930869	8.27476	1.2871e-16	8.80873e-15
CTB	W_v_P	ENSG00000138030	KHK	1.53875	3.40765	0.820077	4.15528	3.24888e-05	9.63669e-05
CTB	W_v_P	ENSG00000138028	CGREF1	0.0452953	8.38518	3.70503	2.26319	0.0236239	0.0331048
CTB	W_v_P	ENSG00000138085	ATRAID	88.2774	-0.87452	0.532041	-1.64371	0.100237	0.124528
CTB	W_v_P	ENSG00000084774	CAD	3.06405	3.53021	0.735231	4.80149	1.57486e-06	7.27803e-06
CTB	W_v_P	ENSG00000163794	UCN	0.118337	8.14527	1.83924	4.42862	9.48399e-06	3.3194e-05
CTB	W_v_P	ENSG00000115204	MPV17	16.039	1.2401	0.61137	2.02839	0.0425205	0.0562033
CTB	W_v_P	ENSG00000115207	GTF3C2	9.11303	2.833	0.600461	4.71805	2.38116e-06	1.02567e-05
CTB	W_v_P	ENSG00000234072	AC074117.10	0.391166	5.00723	1.24654	4.01692	5.89648e-05	0.000163455
CTB	W_v_P	ENSG00000163795	ZNF513	3.03958	3.28478	0.793177	4.1413	3.45345e-05	0.000101689
CTB	W_v_P	ENSG00000115216	NRBP1	51.2425	0.93882	0.447498	2.09793	0.0359114	0.0480565
CTB	W_v_P	ENSG00000157992	KRTCAP3	7.8086	1.66605	0.701156	2.37615	0.0174943	0.025763
CTB	W_v_P	ENSG00000138002	IFT172	0.356707	5.1485	1.15395	4.46164	8.13334e-06	2.90204e-05
CTB	W_v_P	ENSG00000115226	FNDC4	0.183232	9.14934	2.0695	4.42103	9.82295e-06	3.4259e-05
CTB	W_v_P	ENSG00000243943	ZNF512	0.384684	5.90014	1.04215	5.6615	1.50055e-08	1.72263e-07
CTB	W_v_P	ENSG00000176714	CCDC121	0.976981	4.0775	0.932004	4.37498	1.21445e-05	4.10794e-05
CTB	W_v_P	ENSG00000198522	GPN1	11.4924	1.38066	0.64428	2.14296	0.0321166	0.0433928
CTB	W_v_P	ENSG00000119760	SUPT7L	9.68539	1.10772	0.679524	1.63014	0.103071	0.12771
CTB	W_v_P	ENSG00000163798	SLC4A1AP	12.4144	2.30614	0.656747	3.51146	0.000445656	0.000994982
CTB	W_v_P	ENSG00000171174	RBKS	0.721824	4.44922	1.03913	4.28166	1.85502e-05	5.90487e-05
CTB	W_v_P	ENSG00000229951	AC104695.3	0.345224	6.61173	1.09742	6.02478	1.69337e-09	2.59087e-08
CTB	W_v_P	ENSG00000075426	FOSL2	68.4392	3.20571	0.523319	6.12573	9.02698e-10	1.46157e-08
CTB	W_v_P	ENSG00000270210	RP11-373D23.3	28.5391	6.47147	0.781087	8.28521	1.17899e-16	8.19493e-15
CTB	W_v_P	ENSG00000163803	PLB1	0.17704	7.36348	1.34962	5.45597	4.87067e-08	4.45827e-07
CTB	W_v_P	ENSG00000226833	AC097724.3	0.158165	6.70414	1.80555	3.71307	0.000204764	0.000494983
CTB	W_v_P	ENSG00000163806	SPDYA	0.114287	8.01398	2.6028	3.07899	0.00207704	0.00400378
CTB	W_v_P	ENSG00000171103	TRMT61B	8.82385	1.59166	0.682161	2.33326	0.0196345	0.028301
CTB	W_v_P	ENSG00000163811	WDR43	17.6179	0.999566	0.613415	1.62951	0.103205	0.127821
CTB	W_v_P	ENSG00000189350	FAM179A	0.108281	8.72851	1.71956	5.076	3.85464e-07	2.29793e-06
CTB	W_v_P	ENSG00000115295	CLIP4	4.23996	1.8385	0.728679	2.52307	0.0116337	0.0184188
CTB	W_v_P	ENSG00000233862	AC016907.3	0.0699469	9.33882	2.78992	3.34734	0.000815912	0.00171086
CTB	W_v_P	ENSG00000213626	LBH	13.2401	0.928493	0.644018	1.44172	0.149382	0.179723
CTB	W_v_P	ENSG00000172954	LCLAT1	1.9222	2.81595	0.83936	3.35488	0.000794006	0.00166905
CTB	W_v_P	ENSG00000214711	CAPN14	0.385524	5.59438	1.0159	5.50682	3.65369e-08	3.56435e-07
CTB	W_v_P	ENSG00000013016	EHD3	4.93974	1.75757	0.803528	2.18731	0.0287196	0.0392381
CTB	W_v_P	ENSG00000158125	XDH	0.0808269	7.86143	2.29019	3.43266	0.0005977	0.00129385
CTB	W_v_P	ENSG00000162959	MEMO1	6.35952	2.92821	0.710976	4.11858	3.81222e-05	0.00011095
CTB	W_v_P	ENSG00000271228	CTC-336P14.1	0.0988105	7.08311	1.87623	3.77519	0.000159886	0.000396187
CTB	W_v_P	ENSG00000021574	SPAST	4.48897	1.80844	0.761251	2.37561	0.0175198	0.0257898
CTB	W_v_P	ENSG00000272716	RP11-563N4.1	3.1288	4.56188	0.815542	5.59368	2.22306e-08	2.3504e-07
CTB	W_v_P	ENSG00000152683	SLC30A6	11.2951	1.2055	0.686131	1.75696	0.078925	0.0996376
CTB	W_v_P	ENSG00000272754	AL133245.2	0.228376	6.6308	2.04556	3.24155	0.0011888	0.00240818
CTB	W_v_P	ENSG00000115760	BIRC6	17.8955	1.01135	0.611486	1.65393	0.0981419	0.122121
CTB	W_v_P	ENSG00000018699	TTC27	4.28436	2.78737	0.710469	3.92329	8.73481e-05	0.00023205
CTB	W_v_P	ENSG00000049323	LTBP1	27.3077	1.88235	0.521693	3.60815	0.000308391	0.000714705
CTB	W_v_P	ENSG00000152689	RASGRP3	0.491572	5.22362	0.987645	5.28897	1.23006e-07	9.27841e-07
CTB	W_v_P	ENSG00000119812	FAM98A	10.2479	1.00024	0.696917	1.43523	0.15122	0.181701
CTB	W_v_P	ENSG00000260025	RP11-490M8.1	13.6927	0.924833	0.662555	1.39586	0.162757	0.194526
CTB	W_v_P	ENSG00000273090	RP11-78I14.1	0.0495487	8.85294	2.52591	3.50485	0.000456869	0.00101759
CTB	W_v_P	ENSG00000217075	AC007401.2	0.0192791	9.64479	3.97919	2.42381	0.0153588	0.023133
CTB	W_v_P	ENSG00000205221	VIT	5.54075	5.20573	0.752718	6.91591	4.64867e-12	1.18508e-10
CTB	W_v_P	ENSG00000268688	AC007382.1	0.164148	6.58983	1.36302	4.83473	1.33326e-06	6.35693e-06
CTB	W_v_P	ENSG00000115808	STRN	3.3485	2.42711	0.783507	3.09775	0.00194994	0.00377843
CTB	W_v_P	ENSG00000008869	HEATR5B	3.17452	2.28138	0.775752	2.94086	0.00327306	0.00603757
CTB	W_v_P	ENSG00000152133	GPATCH11	3.12992	2.17568	0.738679	2.94536	0.00322576	0.00595921
CTB	W_v_P	ENSG00000055332	EIF2AK2	22.32	1.43497	0.590848	2.42866	0.0151547	0.0228721
CTB	W_v_P	ENSG00000003509	NDUFAF7	3.40467	2.0742	0.74724	2.77582	0.00550626	0.00962649
CTB	W_v_P	ENSG00000115825	PRKD3	7.32246	4.25539	0.634765	6.70388	2.02954e-11	4.53121e-10
CTB	W_v_P	ENSG00000115828	QPCT	0.412876	7.33862	1.10047	6.66862	2.58212e-11	5.68642e-10
CTB	W_v_P	ENSG00000115841	RMDN2	1.01915	4.20885	0.883038	4.76633	1.87614e-06	8.38371e-06
CTB	W_v_P	ENSG00000138061	CYP1B1	0.44324	5.59607	1.07033	5.22836	1.71019e-07	1.20424e-06
CTB	W_v_P	ENSG00000119787	ATL2	6.62739	1.89387	0.731606	2.58865	0.00963534	0.0157381
CTB	W_v_P	ENSG00000143889	HNRNPLL	12.7997	2.0812	0.591703	3.5173	0.000435954	0.000975892
CTB	W_v_P	ENSG00000143891	GALM	3.19233	2.46455	0.773875	3.18468	0.00144914	0.0028824
CTB	W_v_P	ENSG00000152147	GEMIN6	20.225	1.62298	0.839892	1.93237	0.0533145	0.0692314
CTB	W_v_P	ENSG00000163214	DHX57	7.90588	3.32207	0.676774	4.90869	9.1687e-07	4.68009e-06
CTB	W_v_P	ENSG00000188010	MORN2	5.44459	2.12381	0.697037	3.04691	0.00231204	0.00441373
CTB	W_v_P	ENSG00000214694	ARHGEF33	0.340413	5.67128	1.04654	5.41905	5.99154e-08	5.25708e-07
CTB	W_v_P	ENSG00000115904	SOS1	5.92388	2.16611	0.721299	3.00307	0.00267272	0.00503424
CTB	W_v_P	ENSG00000205111	CDKL4	0.0679986	7.89571	3.39821	2.32349	0.0201529	0.028924
CTB	W_v_P	ENSG00000011566	MAP4K3	13.889	2.26819	0.591785	3.8328	0.000126692	0.00032239
CTB	W_v_P	ENSG00000231312	AC007246.3	4.34763	1.84673	0.731817	2.52349	0.0116197	0.0184046
CTB	W_v_P	ENSG00000152154	TMEM178A	0.160449	6.71519	1.40113	4.79271	1.64544e-06	7.52473e-06
CTB	W_v_P	ENSG00000138050	THUMPD2	9.98688	2.22535	0.709113	3.13822	0.00169974	0.00333465
CTB	W_v_P	ENSG00000183023	SLC8A1	2.19836	4.73844	0.750636	6.31256	2.74455e-10	4.92304e-09
CTB	W_v_P	ENSG00000162878	PKDCC	1.77203	5.42978	0.856392	6.3403	2.29317e-10	4.19802e-09
CTB	W_v_P	ENSG00000143924	EML4	46.1487	-0.90191	0.636132	-1.4178	0.156248	0.1873
CTB	W_v_P	ENSG00000162881	OXER1	0.0243005	10.4215	3.97547	2.62146	0.00875543	0.0144965
CTB	W_v_P	ENSG00000162882	HAAO	1.31034	7.13239	1.0026	7.11386	1.12843e-12	3.3299e-11
CTB	W_v_P	ENSG00000231826	AC016735.2	0.0845288	8.73191	2.31118	3.77812	0.000158017	0.000391881
CTB	W_v_P	ENSG00000115970	THADA	6.8295	3.55161	0.650362	5.46097	4.73529e-08	4.35226e-07
CTB	W_v_P	ENSG00000152518	ZFP36L2	54.7535	2.07231	0.606365	3.41759	0.000631788	0.0013597
CTB	W_v_P	ENSG00000234936	AC010883.5	3.66146	7.15534	0.939994	7.61212	2.69644e-14	1.1263e-12
CTB	W_v_P	ENSG00000152527	PLEKHH2	1.26011	8.46169	1.12974	7.48992	6.89151e-14	2.66003e-12
CTB	W_v_P	ENSG00000138036	DYNC2LI1	6.80147	1.23746	0.727145	1.70181	0.0887907	0.111193
CTB	W_v_P	ENSG00000273106	RP11-559M23.1	0.109628	6.99756	1.83107	3.82156	0.000132608	0.000335032
CTB	W_v_P	ENSG00000138078	PREPL	3.46791	2.05727	0.814409	2.52609	0.0115339	0.0182885
CTB	W_v_P	ENSG00000143919	CAMKMT	1.05148	3.88843	0.853827	4.55411	5.26067e-06	1.99252e-05
CTB	W_v_P	ENSG00000170577	SIX2	0.0578346	8.68957	3.95872	2.19505	0.0281603	0.0385895
CTB	W_v_P	ENSG00000068784	SRBD1	9.261	2.65571	0.75355	3.52427	0.000424657	0.000953242
CTB	W_v_P	ENSG00000171132	PRKCE	5.42947	5.13799	0.717978	7.1562	8.2947e-13	2.50163e-11
CTB	W_v_P	ENSG00000116016	EPAS1	128.887	1.33992	0.397213	3.37331	0.000742712	0.00157051
CTB	W_v_P	ENSG00000250565	ATP6V1E2	2.0829	2.82066	0.819091	3.44365	0.000573914	0.00124798
CTB	W_v_P	ENSG00000253515	RP11-417F21.2	0.0850579	8.1416	2.23608	3.64101	0.000271566	0.000638257
CTB	W_v_P	ENSG00000119729	RHOQ	11.1718	0.993803	0.688404	1.44363	0.148842	0.179098
CTB	W_v_P	ENSG00000171150	SOCS5	4.06996	2.57163	0.727628	3.53427	0.000408907	0.000921491
CTB	W_v_P	ENSG00000260977	RP11-333I13.1	6.00407	8.94046	1.42817	6.26008	3.84769e-10	6.72552e-09
CTB	W_v_P	ENSG00000222005	LINC01118	0.251404	6.93434	1.2023	5.76755	8.04326e-09	1.0223e-07
CTB	W_v_P	ENSG00000239332	LINC01119	0.201679	6.4727	1.42719	4.53526	5.75315e-06	2.15564e-05
CTB	W_v_P	ENSG00000228925	AC016722.4	0.074555	7.59473	2.28723	3.32049	0.000898607	0.00186601
CTB	W_v_P	ENSG00000068724	TTC7A	7.86702	1.91805	0.70139	2.73464	0.00624476	0.0107705
CTB	W_v_P	ENSG00000272814	RP11-15I20.1	0.0195089	9.11284	3.95626	2.3034	0.0212563	0.030266
CTB	W_v_P	ENSG00000233845	AC093732.1	0.0320123	9.30132	3.97121	2.34219	0.0191712	0.0277732
CTB	W_v_P	ENSG00000225187	AC073283.7	0.286911	6.83764	1.21513	5.6271	1.83261e-08	2.01169e-07
CTB	W_v_P	ENSG00000236824	BCYRN1	14.2692	5.38769	0.795481	6.77287	1.2625e-11	2.9443e-10
CTB	W_v_P	ENSG00000119888	EPCAM	6.1814	1.90947	0.761206	2.50848	0.0121252	0.0190648
CTB	W_v_P	ENSG00000095002	MSH2	5.49412	1.52224	0.737221	2.06484	0.038938	0.0518184
CTB	W_v_P	ENSG00000184261	KCNK12	1.90257	7.57779	1.35212	5.60437	2.09018e-08	2.23785e-07
CTB	W_v_P	ENSG00000138081	FBXO11	13.2581	2.22422	0.57692	3.85534	0.000115567	0.000297771
CTB	W_v_P	ENSG00000233230	AC079807.2	0.449266	5.45991	0.978059	5.5824	2.37227e-08	2.48307e-07
CTB	W_v_P	ENSG00000170802	FOXN2	6.99107	2.91219	0.704917	4.13125	3.60795e-05	0.000105748
CTB	W_v_P	ENSG00000272663	RP11-191L17.1	0.476538	5.63514	1.01805	5.53526	3.10771e-08	3.12069e-07
CTB	W_v_P	ENSG00000162869	PPP1R21	5.64117	1.48104	0.746696	1.98346	0.0473164	0.0619672
CTB	W_v_P	ENSG00000243244	STON1	7.60707	1.58906	0.71067	2.236	0.0253521	0.0351719
CTB	W_v_P	ENSG00000115239	GPR75-ASB3	6.26879	2.31941	0.726997	3.19039	0.0014208	0.00283301
CTB	W_v_P	ENSG00000143942	CHAC2	0.999694	4.38394	0.957155	4.58018	4.64571e-06	1.79357e-05
CTB	W_v_P	ENSG00000119737	GPR75	0.0200641	9.43663	3.97176	2.37593	0.0175048	0.0257741
CTB	W_v_P	ENSG00000068878	PSME4	7.99055	1.06532	0.719149	1.48136	0.13851	0.167742
CTB	W_v_P	ENSG00000170634	ACYP2	8.77402	1.99122	0.656326	3.03389	0.00241424	0.00459602
CTB	W_v_P	ENSG00000272156	RP11-477N3.1	0.166542	6.73257	1.31029	5.13822	2.77356e-07	1.77145e-06
CTB	W_v_P	ENSG00000115306	SPTBN1	19.6667	1.64843	0.598819	2.7528	0.00590881	0.0102487
CTB	W_v_P	ENSG00000214595	EML6	0.280154	6.4409	1.14577	5.62149	1.89322e-08	2.07055e-07
CTB	W_v_P	ENSG00000162994	CLHC1	1.20521	4.06053	0.816738	4.97165	6.63866e-07	3.57856e-06
CTB	W_v_P	ENSG00000143947	RPS27A	1987.7	-0.510673	0.188461	-2.70969	0.00673455	0.011496
CTB	W_v_P	ENSG00000085760	MTIF2	6.52811	1.16245	0.722384	1.60919	0.107575	0.13281
CTB	W_v_P	ENSG00000115355	CCDC88A	1.31883	3.49799	0.823034	4.25011	2.13665e-05	6.69505e-05
CTB	W_v_P	ENSG00000240401	AC012358.8	0.16002	6.41259	1.46777	4.36895	1.24848e-05	4.19952e-05
CTB	W_v_P	ENSG00000163001	CCDC104	6.05211	2.13388	0.686038	3.11044	0.00186811	0.00363371
CTB	W_v_P	ENSG00000272606	RP11-554J4.1	0.665701	4.55694	1.01442	4.49217	7.05005e-06	2.57119e-05
CTB	W_v_P	ENSG00000138035	PNPT1	7.19871	1.07853	0.721535	1.49478	0.134973	0.163726
CTB	W_v_P	ENSG00000115380	EFEMP1	429.221	-2.40636	0.457524	-5.25953	1.44427e-07	1.05491e-06
CTB	W_v_P	ENSG00000233251	AC007743.1	0.0178997	9.38658	3.95742	2.37189	0.0176972	0.0259951
CTB	W_v_P	ENSG00000055813	CCDC85A	0.261226	6.51102	1.14123	5.70526	1.16167e-08	1.38823e-07
CTB	W_v_P	ENSG00000028116	VRK2	5.55761	1.5524	0.724734	2.14203	0.0321914	0.0434806
CTB	W_v_P	ENSG00000115392	FANCL	16.0349	1.49535	0.657859	2.27306	0.0230226	0.0324178
CTB	W_v_P	ENSG00000273063	RP11-334G22.1	0.287733	6.28501	1.10585	5.68344	1.32015e-08	1.55362e-07
CTB	W_v_P	ENSG00000222030	AC007131.1	0.790329	4.54301	1.14166	3.97931	6.91148e-05	0.000188134
CTB	W_v_P	ENSG00000228590	AC007381.3	0.0354556	8.50916	3.95653	2.15066	0.0315028	0.0426347
CTB	W_v_P	ENSG00000119866	BCL11A	0.0646241	8.92178	3.95957	2.25322	0.0242454	0.0338397
CTB	W_v_P	ENSG00000115421	PAPOLG	8.24696	3.26826	0.821313	3.97931	6.91144e-05	0.000188134
CTB	W_v_P	ENSG00000162924	REL	13.4219	1.81238	0.620066	2.92288	0.0034681	0.00636134
CTB	W_v_P	ENSG00000162927	PUS10	1.75179	2.89181	0.827792	3.4934	0.000476905	0.00105732
CTB	W_v_P	ENSG00000162929	KIAA1841	0.23916	6.60279	1.25376	5.26637	1.39146e-07	1.0244e-06
CTB	W_v_P	ENSG00000237651	C2orf74	0.369875	5.61207	1.06444	5.27233	1.347e-07	9.99107e-07
CTB	W_v_P	ENSG00000173209	AHSA2	4.05578	1.85787	0.773433	2.40211	0.0163009	0.0243093
CTB	W_v_P	ENSG00000270820	RP11-355B11.2	0.446762	5.07102	0.989049	5.12716	2.94138e-07	1.85601e-06
CTB	W_v_P	ENSG00000170264	FAM161A	2.74445	2.59523	0.768092	3.3788	0.000728029	0.00154238
CTB	W_v_P	ENSG00000236498	AC107081.5	0.106992	7.17769	1.58305	4.53408	5.78559e-06	2.16598e-05
CTB	W_v_P	ENSG00000186889	TMEM17	0.732916	4.39316	0.883972	4.9698	6.70229e-07	3.60849e-06
CTB	W_v_P	ENSG00000115504	EHBP1	2.99138	2.50502	0.744571	3.36438	0.000767145	0.00161718
CTB	W_v_P	ENSG00000231609	AC009501.4	0.177058	7.52131	1.34189	5.60503	2.08213e-08	2.23324e-07
CTB	W_v_P	ENSG00000115507	OTX1	0.252771	6.64434	1.11187	5.9758	2.28961e-09	3.37821e-08
CTB	W_v_P	ENSG00000143951	WDPCP	1.61589	3.29834	0.839977	3.92671	8.61165e-05	0.000229189
CTB	W_v_P	ENSG00000169764	UGP2	178.972	-0.638149	0.388773	-1.64144	0.100705	0.124991
CTB	W_v_P	ENSG00000143952	VPS54	3.53736	2.07101	0.779406	2.65717	0.00788005	0.0132156
CTB	W_v_P	ENSG00000197329	PELI1	9.24612	3.55084	0.678452	5.23374	1.66111e-07	1.17948e-06
CTB	W_v_P	ENSG00000225889	AC074289.1	1.18916	3.72519	0.92196	4.04051	5.33341e-05	0.00014964
CTB	W_v_P	ENSG00000230923	LINC00309	0.1115	10.4532	3.85203	2.71369	0.00665381	0.0113759
CTB	W_v_P	ENSG00000119862	LGALSL	6.63292	1.88649	0.717341	2.62984	0.00854245	0.0141874
CTB	W_v_P	ENSG00000260101	RP11-568N6.1	1.99545	4.96992	0.859993	5.77902	7.51372e-09	9.66034e-08
CTB	W_v_P	ENSG00000119844	AFTPH	7.88352	1.62049	0.692555	2.33988	0.0192902	0.0279042
CTB	W_v_P	ENSG00000226756	AC007365.3	0.125411	7.12741	2.1074	3.38209	0.000719376	0.00152533
CTB	W_v_P	ENSG00000234572	AC007880.1	0.089766	7.93895	2.61822	3.03219	0.00242788	0.00461845
CTB	W_v_P	ENSG00000115902	SLC1A4	4.7459	3.95877	0.723033	5.47522	4.36959e-08	4.11056e-07
CTB	W_v_P	ENSG00000011523	CEP68	2.97537	2.37848	0.750009	3.17127	0.00151776	0.00300312
CTB	W_v_P	ENSG00000138069	RAB1A	128.062	-0.994745	0.45631	-2.17998	0.0292591	0.0398985
CTB	W_v_P	ENSG00000138071	ACTR2	63.847	0.749937	0.536142	1.39877	0.161883	0.193585
CTB	W_v_P	ENSG00000198369	SPRED2	6.5989	1.136	0.723384	1.5704	0.116323	0.14267
CTB	W_v_P	ENSG00000204929	AC074391.1	0.132624	7.51358	1.55721	4.82501	1.39993e-06	6.61454e-06
CTB	W_v_P	ENSG00000232164	AC092669.3	1.27991	3.44756	0.832412	4.14165	3.44822e-05	0.000101552
CTB	W_v_P	ENSG00000143995	MEIS1	0.633378	4.35374	0.99923	4.3571	1.31797e-05	4.39586e-05
CTB	W_v_P	ENSG00000230749	MEIS1-AS2	0.0606283	9.74146	3.48054	2.79884	0.00512872	0.00902947
CTB	W_v_P	ENSG00000143971	ETAA1	2.51977	2.56175	0.772303	3.31703	0.000909789	0.00188658
CTB	W_v_P	ENSG00000243667	WDR92	3.994	2.75957	0.702556	3.9279	8.56895e-05	0.000228189
CTB	W_v_P	ENSG00000221823	PPP3R1	13.984	1.80358	0.643701	2.80189	0.00508049	0.00895692
CTB	W_v_P	ENSG00000273275	RP11-474G23.2	0.188732	6.53349	1.44048	4.53564	5.74285e-06	2.1536e-05
CTB	W_v_P	ENSG00000273064	RP11-474G23.3	0.986832	4.03629	0.959965	4.20462	2.61518e-05	7.97781e-05
CTB	W_v_P	ENSG00000119865	CNRIP1	0.264985	6.05318	1.17997	5.12996	2.89807e-07	1.83778e-06
CTB	W_v_P	ENSG00000115956	PLEK	0.322535	6.35293	1.12152	5.66459	1.47375e-08	1.69734e-07
CTB	W_v_P	ENSG00000204923	FBXO48	1.47912	3.43247	0.860875	3.98718	6.68626e-05	0.000182955
CTB	W_v_P	ENSG00000169621	APLF	1.45621	3.25697	0.807414	4.03383	5.4874e-05	0.000153478
CTB	W_v_P	ENSG00000163219	ARHGAP25	0.297514	8.25334	1.63794	5.03887	4.68298e-07	2.69498e-06
CTB	W_v_P	ENSG00000169605	GKN1	10.6811	9.7916	1.31847	7.42648	1.11524e-13	4.10012e-12
CTB	W_v_P	ENSG00000169604	ANTXR1	3.16355	5.44673	0.774733	7.03046	2.05855e-12	5.73238e-11
CTB	W_v_P	ENSG00000188971	RP11-427H3.3	35.622	1.83899	0.927469	1.98281	0.047389	0.0620531
CTB	W_v_P	ENSG00000196975	ANXA4	70.3212	1.37137	0.510106	2.6884	0.0071796	0.0121844
CTB	W_v_P	ENSG00000087338	GMCL1	18.9417	1.20756	0.627834	1.92338	0.0544322	0.0705541
CTB	W_v_P	ENSG00000059728	MXD1	38.764	2.05494	0.735484	2.79399	0.00520615	0.00914946
CTB	W_v_P	ENSG00000244617	ASPRV1	0.0624656	8.43657	2.83547	2.97537	0.00292637	0.00547145
CTB	W_v_P	ENSG00000179818	PCBP1-AS1	2.44031	2.70872	0.775473	3.49299	0.000477652	0.00105884
CTB	W_v_P	ENSG00000231327	AC016700.5	0.571496	4.84122	1.01427	4.77309	1.81421e-06	8.14587e-06
CTB	W_v_P	ENSG00000115998	C2orf42	2.15311	3.06731	0.760584	4.03284	5.51077e-05	0.000154059
CTB	W_v_P	ENSG00000116001	TIA1	24.5854	1.45162	0.585836	2.47787	0.013217	0.0204703
CTB	W_v_P	ENSG00000143977	SNRPG	208.418	-1.28284	0.400304	-3.20467	0.00135217	0.00270587
CTB	W_v_P	ENSG00000163235	TGFA	0.027766	9.9593	3.95878	2.51575	0.0118781	0.0187524
CTB	W_v_P	ENSG00000116039	ATP6V1B1	49.8782	-1.16291	0.68918	-1.68738	0.0915305	0.114455
CTB	W_v_P	ENSG00000258881	AC007040.11	0.154014	7.15744	1.60351	4.46362	8.05873e-06	2.88119e-05
CTB	W_v_P	ENSG00000144031	ANKRD53	0.109763	8.60037	1.90317	4.51897	6.21412e-06	2.30555e-05
CTB	W_v_P	ENSG00000144043	TEX261	6.94685	1.23525	0.707685	1.74549	0.0809003	0.101936
CTB	W_v_P	ENSG00000228384	AC007040.6	0.180359	6.48407	1.29229	5.01752	5.23417e-07	2.94677e-06
CTB	W_v_P	ENSG00000124357	NAGK	48.9184	0.820831	0.534399	1.53599	0.124541	0.151922
CTB	W_v_P	ENSG00000272735	RP11-467P9.1	0.0892464	7.76317	1.90967	4.06519	4.7993e-05	0.00013642
CTB	W_v_P	ENSG00000124374	PAIP2B	14.4712	4.84978	0.722861	6.70915	1.95766e-11	4.39831e-10
CTB	W_v_P	ENSG00000075292	ZNF638	22.148	1.46407	0.589526	2.48347	0.0130111	0.0202147
CTB	W_v_P	ENSG00000135636	DYSF	4.45931	1.82099	0.823281	2.21187	0.0269756	0.0371895
CTB	W_v_P	ENSG00000003137	CYP26B1	0.138539	8.67695	1.78838	4.85186	1.22306e-06	5.91712e-06
CTB	W_v_P	ENSG00000144036	EXOC6B	8.96618	1.90423	0.652988	2.91619	0.00354337	0.00648871
CTB	W_v_P	ENSG00000116096	SPR	5.5405	1.29609	0.685996	1.88936	0.058844	0.0759131
CTB	W_v_P	ENSG00000144040	SFXN5	4.44208	2.59123	0.720255	3.59765	0.000321099	0.000739726
CTB	W_v_P	ENSG00000135631	RAB11FIP5	1.62887	3.7524	0.806876	4.65053	3.31083e-06	1.34689e-05
CTB	W_v_P	ENSG00000135632	SMYD5	6.82444	2.58141	0.696129	3.70823	0.000208712	0.000503774
CTB	W_v_P	ENSG00000135617	PRADC1	17.1731	2.39455	0.545489	4.38973	1.13491e-05	3.87388e-05
CTB	W_v_P	ENSG00000163013	FBXO41	0.0635517	9.59073	3.54216	2.7076	0.00677727	0.0115623
CTB	W_v_P	ENSG00000135625	EGR4	0.267669	6.53565	1.18153	5.53149	3.17519e-08	3.17769e-07
CTB	W_v_P	ENSG00000116127	ALMS1	4.34267	4.82083	0.780534	6.17633	6.56103e-10	1.09725e-08
CTB	W_v_P	ENSG00000163017	ACTG2	4.0801	6.11154	0.974607	6.27077	3.59264e-10	6.32027e-09
CTB	W_v_P	ENSG00000237883	DGUOK-AS1	1.90321	4.77957	0.785702	6.08318	1.17819e-09	1.86023e-08
CTB	W_v_P	ENSG00000255989	RP11-711M9.1	0.0686632	8.39366	2.75145	3.05063	0.00228359	0.00436458
CTB	W_v_P	ENSG00000187605	TET3	5.12122	3.35505	0.702838	4.77358	1.80977e-06	8.13412e-06
CTB	W_v_P	ENSG00000163170	BOLA3	21.0873	1.37242	0.571736	2.40044	0.0163753	0.0244038
CTB	W_v_P	ENSG00000225439	BOLA3-AS1	0.143069	6.674	1.59576	4.18234	2.88524e-05	8.66643e-05
CTB	W_v_P	ENSG00000114978	MOB1A	56.7547	1.77778	0.457235	3.88811	0.000101027	0.000264326
CTB	W_v_P	ENSG00000065911	MTHFD2	52.3209	1.36304	0.704144	1.93574	0.0529001	0.0687434
CTB	W_v_P	ENSG00000204843	DCTN1	13.6635	1.54282	0.652063	2.36606	0.0179788	0.0263369
CTB	W_v_P	ENSG00000237737	DCTN1-AS1	0.0959899	9.1572	2.27911	4.01789	5.87214e-05	0.000162857
CTB	W_v_P	ENSG00000159239	C2orf81	0.20521	6.34529	1.43451	4.42332	9.71976e-06	3.39257e-05
CTB	W_v_P	ENSG00000005448	WDR54	2.92901	2.47532	0.775521	3.19182	0.00141379	0.00281997
CTB	W_v_P	ENSG00000115274	INO80B	2.84207	2.52779	0.741144	3.41066	0.000648055	0.00139017
CTB	W_v_P	ENSG00000239779	WBP1	0.440693	5.47168	1.17839	4.64335	3.42799e-06	1.38685e-05
CTB	W_v_P	ENSG00000115275	MOGS	14.9598	0.970258	0.660608	1.46873	0.141905	0.171423
CTB	W_v_P	ENSG00000204822	MRPL53	26.4433	2.35333	0.878181	2.67978	0.00736703	0.0124601
CTB	W_v_P	ENSG00000135637	CCDC142	0.468502	4.83672	1.01625	4.75939	1.94175e-06	8.62707e-06
CTB	W_v_P	ENSG00000115282	TTC31	2.45383	2.75946	0.751001	3.67438	0.00023843	0.000567195
CTB	W_v_P	ENSG00000179528	LBX2	0.10117	7.57281	1.81699	4.16778	3.07583e-05	9.18158e-05
CTB	W_v_P	ENSG00000257702	LBX2-AS1	0.255426	6.24073	1.27914	4.87886	1.06699e-06	5.29004e-06
CTB	W_v_P	ENSG00000115289	PCGF1	3.4753	2.20883	0.776902	2.84313	0.00446729	0.00798102
CTB	W_v_P	ENSG00000115297	TLX2	0.0258068	9.04941	3.95988	2.28527	0.0222968	0.031511
CTB	W_v_P	ENSG00000144045	DQX1	0.660199	4.98647	0.991893	5.02722	4.97629e-07	2.82721e-06
CTB	W_v_P	ENSG00000115317	HTRA2	8.94932	1.37481	0.66939	2.05382	0.0399931	0.0531192
CTB	W_v_P	ENSG00000115318	LOXL3	1.48979	6.46504	0.910733	7.09872	1.25916e-12	3.69119e-11
CTB	W_v_P	ENSG00000115325	DOK1	0.542751	4.98291	0.963166	5.17347	2.29783e-07	1.52908e-06
CTB	W_v_P	ENSG00000159374	M1AP	0.0378524	9.97834	3.8298	2.60545	0.00917543	0.0150978
CTB	W_v_P	ENSG00000135622	SEMA4F	0.484237	5.37516	0.992247	5.41715	6.0555e-08	5.30013e-07
CTB	W_v_P	ENSG00000272711	RP11-259N19.1	0.10761	7.55238	1.77466	4.25567	2.08425e-05	6.55828e-05
CTB	W_v_P	ENSG00000159399	HK2	9.91866	6.55438	0.792046	8.27525	1.2819e-16	8.80699e-15
CTB	W_v_P	ENSG00000204792	AC104135.3	0.026624	9.58637	3.98209	2.40737	0.0160677	0.0240159
CTB	W_v_P	ENSG00000115353	TACR1	0.587981	4.67131	1.02827	4.54287	5.54926e-06	2.08848e-05
CTB	W_v_P	ENSG00000270571	RP11-355F16.1	0.227812	6.70192	1.35959	4.92938	8.24923e-07	4.29388e-06
CTB	W_v_P	ENSG00000270696	RP11-342K6.1	0.656383	4.59666	0.89439	5.13944	2.75563e-07	1.7638e-06
CTB	W_v_P	ENSG00000270996	RP11-342K6.4	0.219527	7.03255	1.31147	5.36232	8.21592e-08	6.75573e-07
CTB	W_v_P	ENSG00000115423	DNAH6	0.22597	6.91134	1.84273	3.7506	0.000176413	0.000432441
CTB	W_v_P	ENSG00000186854	TRABD2A	3.48021	3.13426	0.738327	4.24508	2.18514e-05	6.82747e-05
CTB	W_v_P	ENSG00000034510	TMSB10	2039.57	0.719122	0.194224	3.70255	0.000213445	0.000514133
CTB	W_v_P	ENSG00000176407	KCMF1	10.6712	1.0999	0.66943	1.64305	0.100373	0.124663
CTB	W_v_P	ENSG00000152284	TCF7L1	0.376864	6.00514	1.24618	4.81884	1.44398e-06	6.78305e-06
CTB	W_v_P	ENSG00000042445	RETSAT	2.65678	2.59539	0.753986	3.44223	0.000576935	0.00125332
CTB	W_v_P	ENSG00000115459	ELMOD3	3.54061	2.0728	0.755761	2.74267	0.00609427	0.0105355
CTB	W_v_P	ENSG00000042493	CAPG	44.8543	4.71367	0.517047	9.11652	7.75724e-20	1.02246e-17
CTB	W_v_P	ENSG00000168906	MAT2A	46.3432	1.3798	0.715058	1.92963	0.0536523	0.0696368
CTB	W_v_P	ENSG00000118640	VAMP8	317.368	-1.37895	0.354647	-3.88823	0.000100979	0.000264278
CTB	W_v_P	ENSG00000168899	VAMP5	9.01438	1.44359	0.679621	2.12411	0.0336606	0.0452794
CTB	W_v_P	ENSG00000168890	TMEM150A	53.5911	-1.89087	0.688484	-2.74643	0.00602478	0.0104285
CTB	W_v_P	ENSG00000115523	GNLY	92.0752	7.29409	0.845731	8.6246	6.43163e-18	5.66556e-16
CTB	W_v_P	ENSG00000168874	ATOH8	0.112361	9.43673	2.00602	4.70422	2.54844e-06	1.08434e-05
CTB	W_v_P	ENSG00000115525	ST3GAL5	5.14473	7.39128	0.782051	9.45115	3.35141e-21	5.90445e-19
CTB	W_v_P	ENSG00000068654	POLR1A	1.8419	3.1077	0.795452	3.90683	9.35133e-05	0.000246551
CTB	W_v_P	ENSG00000273080	RP11-301O19.1	0.948284	4.16347	0.830982	5.0103	5.43452e-07	3.04381e-06
CTB	W_v_P	ENSG00000132313	MRPL35	12.1638	1.20681	0.646174	1.86762	0.0618146	0.079424
CTB	W_v_P	ENSG00000068615	REEP1	4.99597	2.20659	0.694525	3.17712	0.00148745	0.00294872
CTB	W_v_P	ENSG00000115548	KDM3A	17.2756	3.83965	0.781898	4.91068	9.07631e-07	4.63825e-06
CTB	W_v_P	ENSG00000115561	CHMP3	40.4667	1.06842	0.642269	1.6635	0.0962118	0.119871
CTB	W_v_P	ENSG00000239305	RNF103	16.2755	1.78714	0.591547	3.02112	0.00251838	0.0047708
CTB	W_v_P	ENSG00000153561	RMND5A	14.7069	1.77662	0.620202	2.86458	0.00417564	0.00750898
CTB	W_v_P	ENSG00000153563	CD8A	0.696478	9.31128	1.80307	5.16412	2.41575e-07	1.58736e-06
CTB	W_v_P	ENSG00000172116	CD8B	0.375963	9.58975	2.01889	4.75002	2.03398e-06	8.97859e-06
CTB	W_v_P	ENSG00000187627	RGPD1	0.0833732	8.10607	2.19825	3.6875	0.000226464	0.000541579
CTB	W_v_P	ENSG00000183281	PLGLB1	0.078912	7.92742	1.98377	3.99613	6.43864e-05	0.000176859
CTB	W_v_P	ENSG00000222041	LINC00152	24.0444	2.36224	0.715517	3.30144	0.000961896	0.00198308
CTB	W_v_P	ENSG00000185304	RGPD2	0.395488	6.47096	1.13302	5.71125	1.12149e-08	1.34745e-07
CTB	W_v_P	ENSG00000172073	TEX37	0.145939	6.4727	1.80025	3.59544	0.000323843	0.000745274
CTB	W_v_P	ENSG00000225420	AC104134.2	0.0456777	9.34932	2.99326	3.12346	0.00178741	0.00349123
CTB	W_v_P	ENSG00000172071	EIF2AK3	18.0605	2.53736	0.897442	2.82732	0.00469389	0.00833819
CTB	W_v_P	ENSG00000234028	AC062029.1	0.74387	4.41386	0.902223	4.89221	9.9711e-07	5.0177e-06
CTB	W_v_P	ENSG00000153574	RPIA	80.4637	-1.86233	0.662706	-2.81019	0.00495126	0.0087473
CTB	W_v_P	ENSG00000261600	RP11-575H3.1	0.0973866	7.74746	1.53167	5.05819	4.23254e-07	2.48151e-06
CTB	W_v_P	ENSG00000163060	TEKT4	0.126713	8.20288	3.88234	2.11287	0.034612	0.0464469
CTB	W_v_P	ENSG00000172005	MAL	1.73794	5.68298	0.80664	7.04525	1.85126e-12	5.19578e-11
CTB	W_v_P	ENSG00000144026	ZNF514	1.72819	3.1637	0.800605	3.95164	7.76176e-05	0.000209103
CTB	W_v_P	ENSG00000163067	ZNF2	0.441658	5.22077	1.00611	5.18909	2.11324e-07	1.4276e-06
CTB	W_v_P	ENSG00000233757	AC092835.2	0.0552043	8.75808	2.87943	3.0416	0.00235326	0.00448858
CTB	W_v_P	ENSG00000155066	PROM2	5.63554	2.17444	0.713916	3.0458	0.00232064	0.00442873
CTB	W_v_P	ENSG00000115042	FAHD2A	7.43909	1.01196	0.720115	1.40527	0.159941	0.191405
CTB	W_v_P	ENSG00000272913	RP11-440D17.3	0.778716	4.68417	0.915546	5.11625	3.11663e-07	1.9445e-06
CTB	W_v_P	ENSG00000174501	ANKRD36C	27.7516	5.34769	0.723239	7.39409	1.42383e-13	5.03795e-12
CTB	W_v_P	ENSG00000186281	GPAT2	0.520818	5.30706	1.60324	3.3102	0.000932284	0.00192784
CTB	W_v_P	ENSG00000222040	ADRA2B	0.951278	4.42353	0.926532	4.77429	1.80342e-06	8.11472e-06
CTB	W_v_P	ENSG00000158050	DUSP2	6.92157	5.59325	0.784076	7.13356	9.78052e-13	2.92988e-11
CTB	W_v_P	ENSG00000135956	TMEM127	5.29377	1.49831	0.737712	2.03103	0.042252	0.05589
CTB	W_v_P	ENSG00000144028	SNRNP200	23.5627	1.17207	0.577214	2.03057	0.0422983	0.0559429
CTB	W_v_P	ENSG00000198885	ITPRIPL1	0.108194	7.28228	1.89533	3.84222	0.000121927	0.000311719
CTB	W_v_P	ENSG00000121152	NCAPH	2.55177	2.65929	0.791702	3.35895	0.000782394	0.00164717
CTB	W_v_P	ENSG00000196843	ARID5A	17.7239	3.85502	0.574224	6.71344	1.90093e-11	4.28166e-10
CTB	W_v_P	ENSG00000114982	KANSL3	7.64427	2.25664	0.700413	3.22187	0.00127357	0.00256618
CTB	W_v_P	ENSG00000114988	LMAN2L	7.07636	1.85271	0.687238	2.69587	0.00702046	0.0119428
CTB	W_v_P	ENSG00000158158	CNNM4	6.03799	3.04497	0.72696	4.18863	2.80639e-05	8.46818e-05
CTB	W_v_P	ENSG00000168763	CNNM3	5.25872	2.60535	0.710933	3.66469	0.000247637	0.000587136
CTB	W_v_P	ENSG00000163126	ANKRD23	0.112079	7.42987	1.68867	4.39984	1.08333e-05	3.72281e-05
CTB	W_v_P	ENSG00000168758	SEMA4C	23.8183	1.08711	0.599786	1.8125	0.069909	0.0890069
CTB	W_v_P	ENSG00000168754	FAM178B	0.515168	5.31199	0.958431	5.54238	2.98393e-08	3.01622e-07
CTB	W_v_P	ENSG00000144199	FAHD2B	2.27917	4.14207	0.764329	5.41922	5.98604e-08	5.25484e-07
CTB	W_v_P	ENSG00000135976	ANKRD36	1.36174	3.50024	0.897831	3.89855	9.67707e-05	0.000254273
CTB	W_v_P	ENSG00000230606	AC159540.1	0.132041	7.09604	1.40765	5.04106	4.62966e-07	2.66948e-06
CTB	W_v_P	ENSG00000135940	COX5B	215.475	-0.974052	0.363484	-2.67976	0.0073674	0.0124601
CTB	W_v_P	ENSG00000115073	ACTR1B	39.8009	2.24247	0.777489	2.88425	0.00392345	0.00710141
CTB	W_v_P	ENSG00000228486	LINC01125	0.362198	5.43354	1.03086	5.27086	1.35786e-07	1.0059e-06
CTB	W_v_P	ENSG00000115085	ZAP70	1.57332	8.13874	1.26856	6.41574	1.40138e-10	2.63039e-09
CTB	W_v_P	ENSG00000075568	TMEM131	9.54036	1.93032	0.66263	2.91312	0.00357841	0.00654277
CTB	W_v_P	ENSG00000168658	VWA3B	0.0873665	8.07065	1.89396	4.26125	2.03286e-05	6.41473e-05
CTB	W_v_P	ENSG00000040933	INPP4A	6.61829	2.74569	0.709352	3.8707	0.000108524	0.000281292
CTB	W_v_P	ENSG00000115446	UNC50	50.8553	-1.43761	0.662518	-2.16992	0.0300132	0.0408143
CTB	W_v_P	ENSG00000071073	MGAT4A	6.30237	2.24323	0.736425	3.04611	0.00231825	0.00442465
CTB	W_v_P	ENSG00000196872	KIAA1211L	6.16226	3.89456	0.654447	5.95092	2.66645e-09	3.86173e-08
CTB	W_v_P	ENSG00000135951	TSGA10	1.86798	3.10476	0.868695	3.57405	0.000351498	0.000802792
CTB	W_v_P	ENSG00000241962	C2orf15	0.0773387	8.54572	1.97922	4.31771	1.57656e-05	5.14268e-05
CTB	W_v_P	ENSG00000273045	C2ORF15	1.82013	3.04097	0.760903	3.99653	6.42773e-05	0.000176594
CTB	W_v_P	ENSG00000144182	LIPT1	1.09677	3.58954	0.820039	4.37729	1.20166e-05	4.07049e-05
CTB	W_v_P	ENSG00000273155	MRPL30	0.197749	6.04826	1.32103	4.57842	4.68492e-06	1.80636e-05
CTB	W_v_P	ENSG00000158411	MITD1	17.1184	0.943177	0.649531	1.45209	0.146477	0.176502
CTB	W_v_P	ENSG00000185414	MRPL30	0.0514168	8.55711	2.91013	2.94045	0.00327733	0.00604444
CTB	W_v_P	ENSG00000185674	LYG2	0.0787367	8.43382	2.65222	3.17991	0.00147319	0.0029237
CTB	W_v_P	ENSG00000144214	LYG1	0.0764006	7.6614	2.03771	3.75981	0.00017004	0.000418606
CTB	W_v_P	ENSG00000273306	RP11-527J8.1	0.0299604	9.32384	3.9617	2.3535	0.0185978	0.0270566
CTB	W_v_P	ENSG00000144218	AFF3	0.19671	5.99898	1.31424	4.5646	5.00453e-06	1.90768e-05
CTB	W_v_P	ENSG00000170500	LONRF2	0.952225	4.21408	0.884699	4.76329	1.90462e-06	8.48756e-06
CTB	W_v_P	ENSG00000115526	CHST10	1.43826	3.34715	0.794224	4.21436	2.50483e-05	7.67493e-05
CTB	W_v_P	ENSG00000170485	NPAS2	0.426716	5.57171	1.17916	4.72513	2.29963e-06	9.98282e-06
CTB	W_v_P	ENSG00000071082	RPL31	1600.57	-0.344431	0.205953	-1.67238	0.0944498	0.117865
CTB	W_v_P	ENSG00000204634	TBC1D8	0.700029	4.44782	0.955829	4.65336	3.26562e-06	1.33276e-05
CTB	W_v_P	ENSG00000272902	RP11-299H21.1	0.365313	5.37847	1.04339	5.15482	2.53876e-07	1.64991e-06
CTB	W_v_P	ENSG00000175874	CREG2	0.0816008	9.0409	3.2979	2.74141	0.00611761	0.0105717
CTB	W_v_P	ENSG00000196460	RFX8	0.276428	6.6476	1.128	5.89324	3.78686e-09	5.28912e-08
CTB	W_v_P	ENSG00000071054	MAP4K4	6.0704	1.38999	0.699808	1.98625	0.0470061	0.0616061
CTB	W_v_P	ENSG00000115590	IL1R2	52.9354	7.08983	0.69926	10.1391	3.70681e-24	9.99377e-22
CTB	W_v_P	ENSG00000115594	IL1R1	42.3609	5.18677	0.577068	8.98815	2.51436e-19	2.9827e-17
CTB	W_v_P	ENSG00000115602	IL1RL1	9.24112	7.15929	1.06219	6.74015	1.58219e-11	3.59558e-10
CTB	W_v_P	ENSG00000115604	IL18R1	0.0671941	10.0843	3.98283	2.53195	0.0113431	0.0180278
CTB	W_v_P	ENSG00000115607	IL18RAP	0.053286	9.4667	3.6415	2.59967	0.00933132	0.0153231
CTB	W_v_P	ENSG00000180251	SLC9A4	0.0391882	9.56442	3.96239	2.4138	0.0157872	0.0236622
CTB	W_v_P	ENSG00000115616	SLC9A2	0.0354747	10.2391	3.96041	2.58535	0.00972788	0.0158558
CTB	W_v_P	ENSG00000135953	MFSD9	3.97133	2.87447	0.709883	4.04922	5.13897e-05	0.00014478
CTB	W_v_P	ENSG00000170417	TMEM182	0.885002	4.1901	0.933645	4.4879	7.19289e-06	2.61205e-05
CTB	W_v_P	ENSG00000224509	AC010884.1	0.0180049	9.3133	3.95906	2.3524	0.0186527	0.0271118
CTB	W_v_P	ENSG00000135972	MRPS9	5.75723	1.82773	0.684931	2.66849	0.0076194	0.0128353
CTB	W_v_P	ENSG00000231851	AC104655.2	0.096395	7.73229	1.64796	4.69204	2.70499e-06	1.14004e-05
CTB	W_v_P	ENSG00000226508	AC104655.3	0.902143	4.1045	0.860183	4.77166	1.82717e-06	8.18874e-06
CTB	W_v_P	ENSG00000272861	RP11-332H14.1	0.130628	7.27528	1.82826	3.97936	6.91019e-05	0.000188134
CTB	W_v_P	ENSG00000135966	TGFBRAP1	5.64429	1.55891	0.70828	2.20097	0.0277378	0.0380927
CTB	W_v_P	ENSG00000235319	AC012360.4	0.185538	6.49372	1.29613	5.01008	5.44075e-07	3.04634e-06
CTB	W_v_P	ENSG00000272994	RP11-332H14.2	3.90589	1.91679	0.759965	2.52221	0.011662	0.0184588
CTB	W_v_P	ENSG00000135974	C2orf49	15.7734	1.60856	0.638743	2.51833	0.0117913	0.0186303
CTB	W_v_P	ENSG00000238273	AC012360.6	0.0981823	7.43244	2.23804	3.32096	0.000897087	0.00186372
CTB	W_v_P	ENSG00000235522	AC009505.2	0.169529	8.07498	1.554	5.19627	2.03331e-07	1.38623e-06
CTB	W_v_P	ENSG00000119147	C2orf40	0.0822666	8.83016	2.73921	3.22362	0.00126583	0.00255202
CTB	W_v_P	ENSG00000230651	RGPD4-AS1	0.0711493	8.74908	2.39815	3.64827	0.000264015	0.000622648
CTB	W_v_P	ENSG00000198203	SULT1C2	0.0913596	8.73116	2.24875	3.88267	0.000103318	0.000269763
CTB	W_v_P	ENSG00000214184	AC012487.2	0.0953461	8.76199	1.89629	4.6206	3.82639e-06	1.52388e-05
CTB	W_v_P	ENSG00000169756	LIMS1	14.5089	0.945789	0.682198	1.38639	0.165629	0.197666
CTB	W_v_P	ENSG00000153201	RANBP2	25.7556	1.26424	0.765299	1.65195	0.0985446	0.122571
CTB	W_v_P	ENSG00000163006	CCDC138	1.40189	3.6532	0.801112	4.56016	5.11149e-06	1.94304e-05
CTB	W_v_P	ENSG00000135960	EDAR	0.0699624	8.76129	3.94913	2.21853	0.0265184	0.0366329
CTB	W_v_P	ENSG00000172985	SH3RF3	0.0383743	8.57876	3.89398	2.20308	0.0275888	0.0379139
CTB	W_v_P	ENSG00000198142	SOWAHC	7.35933	1.83969	0.6964	2.64171	0.00824883	0.0137602
CTB	W_v_P	ENSG00000015568	RGPD5	1.36523	3.94232	0.825931	4.77318	1.81338e-06	8.14419e-06
CTB	W_v_P	ENSG00000204588	LINC01123	0.0871241	8.6764	2.64201	3.28402	0.00102339	0.00209626
CTB	W_v_P	ENSG00000144063	MALL	0.0296136	8.81187	3.96138	2.22444	0.0261186	0.0361367
CTB	W_v_P	ENSG00000144061	NPHP1	1.0014	3.94352	0.89695	4.39659	1.09964e-05	3.77231e-05
CTB	W_v_P	ENSG00000261760	RP11-1223D19.1	0.16251	8.37115	2.94666	2.8409	0.00449869	0.00803229
CTB	W_v_P	ENSG00000175772	LINC01106	0.17908	6.53006	1.42662	4.57728	4.71054e-06	1.81506e-05
CTB	W_v_P	ENSG00000184115	RP13-1039J1.2	0.142753	9.21597	2.53402	3.6369	0.000275943	0.000647688
CTB	W_v_P	ENSG00000257207	LIMS3	0.11952	9.50166	3.10664	3.0585	0.00222446	0.00426392
CTB	W_v_P	ENSG00000183054	RGPD6	0.0335679	9.1377	3.96405	2.30514	0.0211585	0.0301485
CTB	W_v_P	ENSG00000169679	BUB1	2.18159	2.95788	0.833114	3.55039	0.000384659	0.000872037
CTB	W_v_P	ENSG00000153093	ACOXL	0.081484	8.32701	2.7001	3.08396	0.00204262	0.00394641
CTB	W_v_P	ENSG00000153094	BCL2L11	6.20667	2.93838	0.691243	4.25086	2.1295e-05	6.67708e-05
CTB	W_v_P	ENSG00000172965	MIR4435-1HG	20.1185	1.56713	0.572367	2.73798	0.00618182	0.0106712
CTB	W_v_P	ENSG00000270190	RP11-803D5.4	0.109989	7.48346	1.62708	4.59932	4.23865e-06	1.66127e-05
CTB	W_v_P	ENSG00000240350	AC017002.1	0.109228	8.75735	2.70461	3.23793	0.001204	0.00243648
CTB	W_v_P	ENSG00000224959	AC017002.2	0.0707959	8.61597	1.81017	4.75976	1.93826e-06	8.6159e-06
CTB	W_v_P	ENSG00000153107	ANAPC1	26.8877	2.29922	0.916253	2.50937	0.0120945	0.0190283
CTB	W_v_P	ENSG00000153208	MERTK	2.23732	4.84814	0.772123	6.27898	3.40805e-10	6.0102e-09
CTB	W_v_P	ENSG00000153214	TMEM87B	7.88943	1.04931	0.718447	1.46052	0.144147	0.173931
CTB	W_v_P	ENSG00000144152	FBLN7	2.36833	2.82006	0.792007	3.56066	0.000369929	0.000840993
CTB	W_v_P	ENSG00000144161	ZC3H8	15.4501	2.06727	0.623804	3.31397	0.00091983	0.00190541
CTB	W_v_P	ENSG00000188177	ZC3H6	6.89405	1.05979	0.739194	1.43372	0.151654	0.182197
CTB	W_v_P	ENSG00000169629	RGPD8	0.0599899	7.49699	2.31765	3.23474	0.00121752	0.00246244
CTB	W_v_P	ENSG00000114999	TTL	1.33809	3.61175	0.80614	4.4803	7.45371e-06	2.69084e-05
CTB	W_v_P	ENSG00000125630	POLR1B	1.25797	3.63679	0.84647	4.29642	1.73582e-05	5.58336e-05
CTB	W_v_P	ENSG00000228251	AC012442.6	0.0713749	8.32103	3.37393	2.46627	0.0136527	0.0210128
CTB	W_v_P	ENSG00000237753	AC079922.3	0.710855	4.34306	0.885978	4.902	9.48667e-07	4.80244e-06
CTB	W_v_P	ENSG00000144130	NT5DC4	0.074187	10.6174	3.97615	2.67027	0.00757903	0.012777
CTB	W_v_P	ENSG00000169607	CKAP2L	2.77857	2.44099	0.769555	3.17195	0.00151416	0.00299667
CTB	W_v_P	ENSG00000115008	IL1A	2.10378	5.26817	0.871519	6.04481	1.49586e-09	2.31395e-08
CTB	W_v_P	ENSG00000125538	IL1B	2.21392	4.89537	0.928242	5.27381	1.3362e-07	9.93581e-07
CTB	W_v_P	ENSG00000125571	IL37	0.0479604	9.41548	3.97312	2.3698	0.0177979	0.0261214
CTB	W_v_P	ENSG00000136695	IL36RN	3.37837	2.34505	0.752838	3.11495	0.00183979	0.00358292
CTB	W_v_P	ENSG00000136697	IL1F10	0.0464018	9.60568	3.66196	2.6231	0.00871345	0.0144391
CTB	W_v_P	ENSG00000136689	IL1RN	0.3317	5.81352	1.27378	4.56398	5.01924e-06	1.91247e-05
CTB	W_v_P	ENSG00000125637	PSD4	16.6882	1.60776	0.598912	2.68447	0.00726453	0.0123063
CTB	W_v_P	ENSG00000125618	PAX8	1.95977	4.85795	0.886639	5.47906	4.27583e-08	4.04918e-07
CTB	W_v_P	ENSG00000258395	RP11-65I12.1	0.276087	5.99374	1.26189	4.74981	2.03609e-06	8.98513e-06
CTB	W_v_P	ENSG00000272563	RP11-480C16.1	0.447164	5.62842	1.17681	4.78279	1.72875e-06	7.84527e-06
CTB	W_v_P	ENSG00000144134	RABL2A	0.297592	5.79913	1.20899	4.79669	1.61305e-06	7.41097e-06
CTB	W_v_P	ENSG00000228857	AC104653.1	0.0885703	8.44319	2.63534	3.20384	0.00135609	0.0027131
CTB	W_v_P	ENSG00000270019	RP11-141B14.1	0.438962	5.14775	0.989073	5.20462	1.94391e-07	1.33346e-06
CTB	W_v_P	ENSG00000234199	AC010982.1	0.0216412	9.83194	3.96667	2.47864	0.0131885	0.0204343
CTB	W_v_P	ENSG00000175497	DPP10	0.582816	5.21977	0.923357	5.65303	1.57642e-08	1.78249e-07
CTB	W_v_P	ENSG00000235026	DPP10-AS1	0.948733	4.23618	1.03067	4.11013	3.95442e-05	0.000114545
CTB	W_v_P	ENSG00000088205	DDX18	36.9697	-0.956378	0.660983	-1.4469	0.147924	0.178078
CTB	W_v_P	ENSG00000236255	AC009404.2	0.231924	6.88981	1.19899	5.74634	9.11932e-09	1.12922e-07
CTB	W_v_P	ENSG00000125633	CCDC93	3.99265	2.05983	0.744654	2.76615	0.00567216	0.00987868
CTB	W_v_P	ENSG00000125629	INSIG2	24.6354	1.57281	0.77373	2.03276	0.0420769	0.0556666
CTB	W_v_P	ENSG00000226856	AC093901.1	0.307021	6.75648	1.12156	6.02418	1.69974e-09	2.59615e-08
CTB	W_v_P	ENSG00000163064	EN1	0.0447808	10.0933	3.98652	2.53185	0.0113462	0.0180285
CTB	W_v_P	ENSG00000019169	MARCO	0.0834627	7.42848	2.33253	3.18472	0.00144892	0.00288228
CTB	W_v_P	ENSG00000155368	DBI	228.33	-1.87293	0.486386	-3.85071	0.000117777	0.000302589
CTB	W_v_P	ENSG00000144120	TMEM177	2.283	2.72031	0.753187	3.61173	0.000304157	0.000706457
CTB	W_v_P	ENSG00000088179	PTPN4	8.28126	2.70499	0.695747	3.88789	0.000101118	0.000264525
CTB	W_v_P	ENSG00000115109	EPB41L5	8.70713	1.91661	0.647583	2.95964	0.00307994	0.00572192
CTB	W_v_P	ENSG00000226479	TMEM185B	5.18906	2.11655	0.731803	2.89224	0.00382503	0.00694162
CTB	W_v_P	ENSG00000144118	RALB	7.14431	2.74681	0.665459	4.12769	3.66429e-05	0.000107082
CTB	W_v_P	ENSG00000163083	INHBB	2.14566	9.59461	1.35473	7.08232	1.41763e-12	4.10169e-11
CTB	W_v_P	ENSG00000074047	GLI2	0.0424083	9.30556	3.81246	2.44083	0.0146537	0.0222482
CTB	W_v_P	ENSG00000074054	CLASP1	29.8005	3.50196	0.782937	4.47286	7.71819e-06	2.77449e-05
CTB	W_v_P	ENSG00000265451	RP11-204L24.2	0.0456094	9.30988	3.68286	2.52789	0.0114749	0.0182096
CTB	W_v_P	ENSG00000236859	NIFK-AS1	3.83281	3.50094	0.727493	4.81233	1.4918e-06	6.95807e-06
CTB	W_v_P	ENSG00000136732	GYPC	30.0982	6.20427	0.718498	8.63506	5.86978e-18	5.19636e-16
CTB	W_v_P	ENSG00000136717	BIN1	0.314335	7.01251	1.20442	5.82233	5.80334e-09	7.70057e-08
CTB	W_v_P	ENSG00000163161	ERCC3	6.51004	2.05306	0.69544	2.95218	0.00315538	0.00584376
CTB	W_v_P	ENSG00000169967	MAP3K2	17.9639	2.56624	0.544124	4.71628	2.40192e-06	1.03211e-05
CTB	W_v_P	ENSG00000236682	AC068282.3	0.0889597	10.3698	3.97517	2.60865	0.00909001	0.0149808
CTB	W_v_P	ENSG00000169994	MYO7B	0.220049	8.40194	2.79407	3.00706	0.00263788	0.00497388
CTB	W_v_P	ENSG00000072163	LIMS2	22.4111	7.86868	0.736905	10.678	1.29005e-26	5.46552e-24
CTB	W_v_P	ENSG00000173349	SFT2D3	1.1961	3.73787	0.910883	4.10357	4.0682e-05	0.00011742
CTB	W_v_P	ENSG00000270081	RP5-935K16.1	0.743958	4.24928	0.905929	4.69053	2.72503e-06	1.14794e-05
CTB	W_v_P	ENSG00000144231	POLR2D	22.139	1.75944	0.787232	2.23497	0.0254193	0.0352514
CTB	W_v_P	ENSG00000144233	AMMECR1L	7.04306	2.52636	0.696801	3.62566	0.000288229	0.000672888
CTB	W_v_P	ENSG00000272667	RP11-395A13.2	6.9661	1.18527	0.721398	1.64302	0.100378	0.124663
CTB	W_v_P	ENSG00000136715	SAP130	3.63055	2.98425	0.756454	3.94505	7.97843e-05	0.000214227
CTB	W_v_P	ENSG00000136731	UGGT1	28.4718	2.61028	0.844271	3.09176	0.00198976	0.00385055
CTB	W_v_P	ENSG00000136720	HS6ST1	3.46083	2.30949	0.750958	3.07539	0.00210225	0.00404798
CTB	W_v_P	ENSG00000222014	RAB6C	0.263345	6.41366	1.13087	5.67145	1.41598e-08	1.65003e-07
CTB	W_v_P	ENSG00000196604	POTEF	0.154021	7.69804	1.75058	4.39742	1.09543e-05	3.76005e-05
CTB	W_v_P	ENSG00000152076	CCDC74B	0.0484355	9.10537	3.69271	2.46577	0.0136721	0.0210287
CTB	W_v_P	ENSG00000136699	SMPD4	11.2309	1.59165	0.651558	2.44283	0.0145725	0.0221436
CTB	W_v_P	ENSG00000152086	TUBA3E	0.0436541	12.019	4.00748	2.99913	0.00270748	0.00509538
CTB	W_v_P	ENSG00000072135	PTPN18	8.84492	2.2707	0.667735	3.4006	0.000672393	0.00143684
CTB	W_v_P	ENSG00000196834	POTEI	0.311872	6.04374	1.30036	4.64774	3.35589e-06	1.36148e-05
CTB	W_v_P	ENSG00000183292	AC140481.2	0.0264112	9.46109	3.95545	2.39191	0.0167608	0.0248866
CTB	W_v_P	ENSG00000136002	ARHGEF4	0.0778857	7.68174	2.6963	2.84899	0.00438577	0.00784878
CTB	W_v_P	ENSG00000152102	FAM168B	21.7465	1.85198	0.528479	3.50437	0.000457693	0.00101904
CTB	W_v_P	ENSG00000115762	PLEKHB2	61.0135	1.52706	0.701028	2.17831	0.0293827	0.0400365
CTB	W_v_P	ENSG00000188219	POTEE	0.162005	6.25156	1.42833	4.37683	1.20419e-05	4.07752e-05
CTB	W_v_P	ENSG00000178206	CYP4F31P	0.0416957	9.42571	3.96954	2.37451	0.0175724	0.0258518
CTB	W_v_P	ENSG00000273073	RP11-109E12.1	0.0334293	9.37881	3.96892	2.36306	0.0181246	0.0265155
CTB	W_v_P	ENSG00000173272	MZT2A	25.8185	1.18995	0.529429	2.24761	0.0246011	0.0342743
CTB	W_v_P	ENSG00000163040	CCDC74A	0.351938	5.55716	1.05355	5.2747	1.3297e-07	9.89573e-07
CTB	W_v_P	ENSG00000224559	LINC01087	0.109324	7.55165	2.97902	2.53494	0.0112466	0.0178967
CTB	W_v_P	ENSG00000197927	C2orf27A	0.108232	7.54574	1.96527	3.83955	0.000123261	0.000314542
CTB	W_v_P	ENSG00000272769	RP11-725P16.2	1.12206	3.97733	0.821274	4.84288	1.27968e-06	6.14261e-06
CTB	W_v_P	ENSG00000183840	GPR39	0.0351383	9.60572	3.97852	2.4144	0.0157613	0.0236325
CTB	W_v_P	ENSG00000176771	NCKAP5	0.281719	6.69791	1.3704	4.88757	1.02091e-06	5.10999e-06
CTB	W_v_P	ENSG00000152127	MGAT5	6.06757	4.60968	0.673783	6.8415	7.83704e-12	1.90509e-10
CTB	W_v_P	ENSG00000152128	TMEM163	0.028509	8.99527	3.95495	2.27444	0.0229398	0.0323166
CTB	W_v_P	ENSG00000224043	CCNT2-AS1	0.15063	7.87394	1.52939	5.14842	2.62688e-07	1.69542e-06
CTB	W_v_P	ENSG00000082258	CCNT2	13.9774	2.31904	0.666659	3.4786	0.000504039	0.00111028
CTB	W_v_P	ENSG00000121988	ZRANB3	1.52241	3.35529	0.815632	4.11374	3.89307e-05	0.000113007
CTB	W_v_P	ENSG00000048991	R3HDM1	2.28808	2.91177	0.752747	3.86819	0.000109645	0.000283993
CTB	W_v_P	ENSG00000231890	AC093391.2	0.430039	5.48177	0.975208	5.62113	1.89708e-08	2.07351e-07
CTB	W_v_P	ENSG00000121966	CXCR4	14.884	4.26686	0.856887	4.97949	6.37516e-07	3.45735e-06
CTB	W_v_P	ENSG00000228043	AC097721.2	0.0820123	7.60832	1.96	3.8818	0.000103687	0.000270689
CTB	W_v_P	ENSG00000144228	SPOPL	10.403	2.18654	0.695111	3.1456	0.00165748	0.00325963
CTB	W_v_P	ENSG00000260059	RP11-231E19.1	0.0230217	10.0751	3.96241	2.54268	0.0110007	0.0175719
CTB	W_v_P	ENSG00000115919	KYNU	0.627924	4.72451	0.974319	4.84904	1.24063e-06	5.9842e-06
CTB	W_v_P	ENSG00000075884	ARHGAP15	0.489563	7.212	1.05852	6.81329	9.53945e-12	2.28767e-10
CTB	W_v_P	ENSG00000121964	GTDC1	1.40883	3.23609	0.835035	3.87539	0.000106453	0.000276569
CTB	W_v_P	ENSG00000169554	ZEB2	2.52241	5.88353	0.848463	6.93434	4.0813e-12	1.04946e-10
CTB	W_v_P	ENSG00000121989	ACVR2A	3.4995	2.22129	0.785602	2.8275	0.00469126	0.00833513
CTB	W_v_P	ENSG00000223911	AC009480.3	0.126145	7.95199	1.85276	4.29196	1.77101e-05	5.68218e-05
CTB	W_v_P	ENSG00000204406	MBD5	0.878448	4.37312	0.886111	4.93518	8.0075e-07	4.19692e-06
CTB	W_v_P	ENSG00000135999	EPC2	10.4375	2.82043	0.625929	4.50599	6.6065e-06	2.43194e-05
CTB	W_v_P	ENSG00000150556	LYPD6B	0.127888	8.40223	2.10797	3.98593	6.72171e-05	0.000183642
CTB	W_v_P	ENSG00000187123	LYPD6	0.0395926	8.74645	3.77768	2.3153	0.0205967	0.0294801
CTB	W_v_P	ENSG00000231969	AC144449.1	0.0600507	7.92337	3.63471	2.17992	0.0292634	0.0399014
CTB	W_v_P	ENSG00000115963	RND3	90.5352	1.01876	0.482102	2.11316	0.0345869	0.0464167
CTB	W_v_P	ENSG00000184898	RBM43	2.71507	2.64341	0.74833	3.53241	0.000411792	0.000927405
CTB	W_v_P	ENSG00000123610	TNFAIP6	0.131728	7.45434	1.80498	4.12988	3.62954e-05	0.000106294
CTB	W_v_P	ENSG00000080345	RIF1	35.9237	1.45347	0.623917	2.32959	0.019828	0.0285383
CTB	W_v_P	ENSG00000183091	NEB	0.37997	5.75549	1.07787	5.33969	9.31036e-08	7.45845e-07
CTB	W_v_P	ENSG00000182389	CACNB4	1.33658	10.4051	1.59209	6.53547	6.34096e-11	1.27493e-09
CTB	W_v_P	ENSG00000115145	STAM2	2.87461	2.4451	0.77783	3.14349	0.00166947	0.00328068
CTB	W_v_P	ENSG00000177917	ARL6IP6	67.1115	-0.871035	0.604834	-1.44012	0.149833	0.18018
CTB	W_v_P	ENSG00000177519	RPRM	0.217752	7.46244	1.87697	3.97578	7.0148e-05	0.000190567
CTB	W_v_P	ENSG00000144278	GALNT13	0.0353662	10.4325	3.98628	2.6171	0.00886808	0.0146612
CTB	W_v_P	ENSG00000226383	AC093375.1	0.0795387	7.7562	2.60114	2.98184	0.0028652	0.0053678
CTB	W_v_P	ENSG00000153234	NR4A2	18.3824	2.02164	0.596496	3.38919	0.000701003	0.00149082
CTB	W_v_P	ENSG00000115159	GPD2	5.05782	1.66765	0.737091	2.26248	0.0236677	0.0331582
CTB	W_v_P	ENSG00000115165	CYTIP	4.56093	5.44672	0.901448	6.0422	1.5203e-09	2.34421e-08
CTB	W_v_P	ENSG00000123612	ACVR1C	0.310116	5.77243	1.26887	4.54927	5.38325e-06	2.03246e-05
CTB	W_v_P	ENSG00000234584	AC019186.1	0.0307356	9.67493	3.97623	2.43319	0.0149665	0.0226495
CTB	W_v_P	ENSG00000115170	ACVR1	5.54881	2.11843	0.698498	3.03284	0.00242264	0.00461101
CTB	W_v_P	ENSG00000270557	RP11-546J1.1	0.067164	7.46958	2.35442	3.17258	0.00151089	0.00299085
CTB	W_v_P	ENSG00000271320	RP11-1152H14.1	0.142209	6.49739	2.66695	2.43626	0.01484	0.0224792
CTB	W_v_P	ENSG00000144283	PKP4	0.400741	5.70752	1.09975	5.18982	2.105e-07	1.42474e-06
CTB	W_v_P	ENSG00000163331	DAPL1	2.0461	2.87417	0.798933	3.59751	0.000321279	0.000740044
CTB	W_v_P	ENSG00000115183	TANC1	6.91249	4.50641	0.783578	5.75106	8.86853e-09	1.10277e-07
CTB	W_v_P	ENSG00000196151	WDSUB1	8.41649	1.37135	0.681927	2.01099	0.0443266	0.0583609
CTB	W_v_P	ENSG00000123636	BAZ2B	9.15042	1.49866	0.694729	2.15719	0.0309908	0.0420161
CTB	W_v_P	ENSG00000224152	AC009506.1	0.847899	4.24475	0.876007	4.84556	1.26252e-06	6.075e-06
CTB	W_v_P	ENSG00000226266	AC009961.3	0.838141	4.33131	0.859371	5.04009	4.65318e-07	2.68131e-06
CTB	W_v_P	ENSG00000241399	CD302	3.61614	2.24737	0.732157	3.06953	0.00214398	0.00412209
CTB	W_v_P	ENSG00000054219	LY75	0.192267	7.11603	1.22476	5.81012	6.24296e-09	8.21044e-08
CTB	W_v_P	ENSG00000153246	PLA2R1	4.73264	2.86057	0.775754	3.68747	0.000226496	0.000541579
CTB	W_v_P	ENSG00000115221	ITGB6	12.0526	2.67691	0.663982	4.03161	5.53964e-05	0.000154716
CTB	W_v_P	ENSG00000136560	TANK	27.8798	0.916513	0.580224	1.57958	0.114202	0.140291
CTB	W_v_P	ENSG00000235724	AC009299.2	0.0606695	8.29519	2.86009	2.90033	0.00372774	0.00678651
CTB	W_v_P	ENSG00000227403	AC009299.3	1.37476	3.39752	0.823718	4.12462	3.71348e-05	0.00010836
CTB	W_v_P	ENSG00000115233	PSMD14	48.9647	-1.31493	0.658192	-1.99779	0.0457389	0.0600578
CTB	W_v_P	ENSG00000136535	TBR1	0.0258777	10.2416	3.97266	2.57802	0.00993687	0.0161331
CTB	W_v_P	ENSG00000197635	DPP4	58.354	-1.03778	0.613582	-1.69134	0.0907718	0.113538
CTB	W_v_P	ENSG00000078098	FAP	22.9475	5.21115	0.736917	7.07155	1.5321e-12	4.40423e-11
CTB	W_v_P	ENSG00000115267	IFIH1	2.68764	2.78088	0.784729	3.54374	0.000394488	0.000892161
CTB	W_v_P	ENSG00000184611	KCNH7	0.0746228	7.49263	1.93169	3.87879	0.000104976	0.00027333
CTB	W_v_P	ENSG00000182263	FIGN	4.96921	1.5789	0.727973	2.1689	0.0300905	0.0408943
CTB	W_v_P	ENSG00000115290	GRB14	0.142158	6.95134	1.62838	4.26887	1.96467e-05	6.21389e-05
CTB	W_v_P	ENSG00000233255	AC019181.2	0.247124	6.84675	1.37302	4.98666	6.14335e-07	3.35116e-06
CTB	W_v_P	ENSG00000169507	SLC38A11	2.42626	3.08172	0.860351	3.58193	0.000341064	0.000781167
CTB	W_v_P	ENSG00000136531	SCN2A	0.300752	7.29813	1.20619	6.05054	1.44357e-09	2.24732e-08
CTB	W_v_P	ENSG00000178662	CSRNP3	0.384593	5.41531	1.18078	4.58623	4.5132e-06	1.7523e-05
CTB	W_v_P	ENSG00000115339	GALNT3	5.80953	2.16145	0.726532	2.97503	0.00292964	0.00547643
CTB	W_v_P	ENSG00000235192	AC009495.2	0.0670144	8.23502	2.859	2.88038	0.00397196	0.00717971
CTB	W_v_P	ENSG00000123607	TTC21B	1.4382	3.6722	0.817215	4.49356	7.00425e-06	2.55777e-05
CTB	W_v_P	ENSG00000169432	SCN9A	0.131357	9.14327	2.28341	4.00421	6.22241e-05	0.000171342
CTB	W_v_P	ENSG00000235335	AC016723.4	0.171744	6.36055	1.50467	4.22722	2.36594e-05	7.31277e-05
CTB	W_v_P	ENSG00000198648	STK39	2.36282	7.27282	0.950297	7.65321	1.96024e-14	8.44566e-13
CTB	W_v_P	ENSG00000172292	CERS6	3.38759	2.45576	0.756395	3.24666	0.00116768	0.0023681
CTB	W_v_P	ENSG00000163072	NOSTRIN	3.53438	1.97531	0.744829	2.65203	0.00800083	0.0133954
CTB	W_v_P	ENSG00000152253	SPC25	6.6032	1.21134	0.768671	1.57588	0.115053	0.141268
CTB	W_v_P	ENSG00000073737	DHRS9	1.15719	4.38771	1.0886	4.03059	5.56377e-05	0.000155248
CTB	W_v_P	ENSG00000081479	LRP2	30.7984	-1.01178	0.693018	-1.45996	0.144302	0.174082
CTB	W_v_P	ENSG00000163093	BBS5	0.257697	5.85489	1.26845	4.61577	3.91644e-06	1.55452e-05
CTB	W_v_P	ENSG00000138399	FASTKD1	3.75667	1.98788	0.728175	2.72994	0.00633452	0.0109065
CTB	W_v_P	ENSG00000154479	CCDC173	0.0921092	7.93815	2.32887	3.40859	0.000653007	0.00139928
CTB	W_v_P	ENSG00000144362	PHOSPHO2	3.08415	2.28441	0.741197	3.08206	0.00205576	0.00396964
CTB	W_v_P	ENSG00000213160	KLHL23	1.16186	3.65112	0.890209	4.10142	4.10618e-05	0.000118459
CTB	W_v_P	ENSG00000144357	UBR3	8.17483	1.55206	0.6833	2.27142	0.0231215	0.0325184
CTB	W_v_P	ENSG00000204335	SP5	0.818235	4.10416	1.00215	4.09536	4.21517e-05	0.000121347
CTB	W_v_P	ENSG00000234350	AC007405.4	0.0456767	8.10128	2.12638	3.8099	0.000139025	0.000349704
CTB	W_v_P	ENSG00000239467	AC007405.6	0.858636	4.26143	0.841504	5.06407	4.10409e-07	2.42216e-06
CTB	W_v_P	ENSG00000204334	ERICH2	0.084458	7.75645	2.37599	3.26451	0.00109652	0.00223269
CTB	W_v_P	ENSG00000128683	GAD1	0.0306298	9.16232	3.95279	2.31794	0.0204525	0.0292927
CTB	W_v_P	ENSG00000123600	METTL8	5.72874	1.3258	0.730952	1.8138	0.0697086	0.0887644
CTB	W_v_P	ENSG00000115827	DCAF17	2.57832	2.62725	0.762661	3.44485	0.000571385	0.00124263
CTB	W_v_P	ENSG00000071967	CYBRD1	33.1219	6.07316	0.710175	8.55163	1.21362e-17	1.01386e-15
CTB	W_v_P	ENSG00000228389	AC068039.4	0.0938999	8.6351	2.35925	3.6601	0.000252115	0.000596401
CTB	W_v_P	ENSG00000115840	SLC25A12	1.63426	3.15851	0.78446	4.02636	5.66479e-05	0.000157761
CTB	W_v_P	ENSG00000172878	METAP1D	1.91229	2.97195	0.78048	3.80785	0.000140182	0.000352398
CTB	W_v_P	ENSG00000144355	DLX1	0.0347285	10.1369	3.99034	2.54035	0.011074	0.0176664
CTB	W_v_P	ENSG00000115844	DLX2	4.66836	2.34669	0.78474	2.9904	0.00278611	0.00523286
CTB	W_v_P	ENSG00000091409	ITGA6	112.455	-1.09307	0.529276	-2.06521	0.0389031	0.0517758
CTB	W_v_P	ENSG00000226963	AC078883.4	0.0218591	10.1126	3.9741	2.54463	0.0109392	0.0174906
CTB	W_v_P	ENSG00000232788	AC078883.3	0.0261092	9.4225	3.96616	2.37572	0.0175146	0.0257843
CTB	W_v_P	ENSG00000225205	AC093818.1	0.889081	4.1679	0.887964	4.69377	2.68211e-06	1.13225e-05
CTB	W_v_P	ENSG00000152256	PDK1	11.4222	2.3844	0.656159	3.63387	0.000279201	0.000654387
CTB	W_v_P	ENSG00000091428	RAPGEF4	0.0968095	8.19232	1.73467	4.72269	2.32744e-06	1.00741e-05
CTB	W_v_P	ENSG00000270460	RP11-796E10.1	0.0761962	8.07065	2.37239	3.40191	0.000669167	0.00143081
CTB	W_v_P	ENSG00000172845	SP3	35.8413	1.32604	0.636634	2.08289	0.037261	0.0497131
CTB	W_v_P	ENSG00000271151	RP11-394I13.2	0.0244111	8.97589	3.95496	2.26953	0.0232361	0.0326513
CTB	W_v_P	ENSG00000273258	RP11-394I13.3	0.0472335	10.3779	3.9685	2.61506	0.00892106	0.0147365
CTB	W_v_P	ENSG00000260868	RP11-394I13.1	0.227001	6.3432	1.29037	4.91579	8.8424e-07	4.53827e-06
CTB	W_v_P	ENSG00000138430	OLA1	32.0469	-1.10611	0.684729	-1.6154	0.106225	0.131289
CTB	W_v_P	ENSG00000231453	AC018470.4	0.413684	5.55992	0.991357	5.60839	2.04218e-08	2.19436e-07
CTB	W_v_P	ENSG00000217236	SP9	0.227232	6.05159	1.21271	4.99014	6.0334e-07	3.30232e-06
CTB	W_v_P	ENSG00000138433	CIR1	35.81	0.867904	0.563893	1.53913	0.123773	0.151068
CTB	W_v_P	ENSG00000144306	SCRN3	4.53899	2.52243	0.717022	3.51792	0.000434937	0.000973983
CTB	W_v_P	ENSG00000163328	GPR155	6.49221	5.46368	0.773749	7.06131	1.64935e-12	4.67334e-11
CTB	W_v_P	ENSG00000226853	AC010894.3	0.323502	5.3493	1.12154	4.7696	1.84594e-06	8.26333e-06
CTB	W_v_P	ENSG00000236449	AC018890.6	6.88918	4.6864	0.799355	5.86272	4.55333e-09	6.20382e-08
CTB	W_v_P	ENSG00000115935	WIPF1	8.38136	5.89461	0.735808	8.01107	1.13713e-15	6.2644e-14
CTB	W_v_P	ENSG00000128656	CHN1	0.154303	8.09954	2.12397	3.8134	0.00013707	0.000345177
CTB	W_v_P	ENSG00000115966	ATF2	7.90406	1.00153	0.716046	1.39869	0.161905	0.193598
CTB	W_v_P	ENSG00000154518	ATP5G3	245.514	-2.82878	0.541453	-5.22443	1.74696e-07	1.22569e-06
CTB	W_v_P	ENSG00000229066	AC096649.3	0.0463355	9.6602	3.97582	2.42974	0.0151097	0.0228159
CTB	W_v_P	ENSG00000144320	KIAA1715	11.8056	3.57477	0.653013	5.47427	4.39318e-08	4.12301e-07
CTB	W_v_P	ENSG00000128714	HOXD13	0.0344283	9.69961	3.97289	2.44145	0.0146285	0.0222137
CTB	W_v_P	ENSG00000128709	HOXD9	1.46314	7.69594	1.30205	5.91064	3.40788e-09	4.81651e-08
CTB	W_v_P	ENSG00000175879	HOXD8	3.64399	7.69882	0.960224	8.01773	1.07717e-15	5.97107e-14
CTB	W_v_P	ENSG00000128645	HOXD1	0.983466	4.14811	1.10039	3.76969	0.000163451	0.000404174
CTB	W_v_P	ENSG00000163364	LINC01116	0.860889	4.63468	0.941275	4.92383	8.48676e-07	4.3976e-06
CTB	W_v_P	ENSG00000224577	LINC01117	0.0933321	9.22977	2.38021	3.87772	0.000105441	0.000274261
CTB	W_v_P	ENSG00000222043	AC079305.10	1.14207	4.11347	0.857145	4.79904	1.59427e-06	7.34173e-06
CTB	W_v_P	ENSG00000018510	AGPS	5.64371	1.42776	0.715357	1.99588	0.0459474	0.0602986
CTB	W_v_P	ENSG00000196659	TTC30B	0.838823	4.21317	0.86798	4.85399	1.21003e-06	5.86525e-06
CTB	W_v_P	ENSG00000197557	TTC30A	0.417787	5.14848	1.02944	5.00124	5.69629e-07	3.15566e-06
CTB	W_v_P	ENSG00000128655	PDE11A	0.039337	9.34344	3.96934	2.3539	0.0185775	0.0270404
CTB	W_v_P	ENSG00000155636	RBM45	1.50083	3.04206	0.906623	3.35537	0.000792588	0.00166627
CTB	W_v_P	ENSG00000079156	OSBPL6	0.0747347	7.34192	3.34212	2.19678	0.0280361	0.0384414
CTB	W_v_P	ENSG00000223960	AC009948.5	2.29447	7.39643	0.937929	7.88592	3.12238e-15	1.56066e-13
CTB	W_v_P	ENSG00000180228	PRKRA	20.8925	1.24595	0.621885	2.00351	0.045123	0.0593129
CTB	W_v_P	ENSG00000204311	DFNB59	0.341236	6.08165	1.07306	5.66759	1.44823e-08	1.67445e-07
CTB	W_v_P	ENSG00000079150	FKBP7	2.87631	2.65387	0.774899	3.4248	0.000615252	0.00132862
CTB	W_v_P	ENSG00000116095	PLEKHA3	16.0097	1.23004	0.606652	2.02759	0.0426026	0.0563035
CTB	W_v_P	ENSG00000237298	TTN-AS1	2.63816	2.78527	0.799069	3.48565	0.000490946	0.00108493
CTB	W_v_P	ENSG00000155657	TTN	0.30201	5.85032	1.25281	4.66975	3.01564e-06	1.2485e-05
CTB	W_v_P	ENSG00000270956	RP11-65L3.4	0.439988	6.09873	1.01426	6.01297	1.82156e-09	2.75386e-08
CTB	W_v_P	ENSG00000270277	RP11-65L3.2	0.106484	7.01972	2.1235	3.30573	0.000947301	0.00195685
CTB	W_v_P	ENSG00000271011	RP11-171I2.5	0.17876	6.90095	1.45741	4.73507	2.18984e-06	9.56691e-06
CTB	W_v_P	ENSG00000270574	RP11-171I2.2	0.187764	6.51577	1.39673	4.66503	3.08573e-06	1.27278e-05
CTB	W_v_P	ENSG00000271141	RP11-171I2.4	0.0642777	9.97135	3.96692	2.51363	0.0119497	0.0188455
CTB	W_v_P	ENSG00000187231	SESTD1	47.3688	3.46925	0.724169	4.79066	1.66235e-06	7.59433e-06
CTB	W_v_P	ENSG00000163510	CWC22	5.82226	1.5194	0.729294	2.08339	0.0372159	0.0496633
CTB	W_v_P	ENSG00000170035	UBE2E3	16.2801	1.50423	0.598224	2.51449	0.0119204	0.0188108
CTB	W_v_P	ENSG00000115232	ITGA4	0.170168	8.51111	1.58121	5.38265	7.33988e-08	6.18106e-07
CTB	W_v_P	ENSG00000162992	NEUROD1	0.22591	7.52033	1.2012	6.26068	3.83291e-10	6.70627e-09
CTB	W_v_P	ENSG00000260742	RP11-366L5.1	0.303421	5.94854	1.10907	5.36352	8.1616e-08	6.71727e-07
CTB	W_v_P	ENSG00000138434	SSFA2	31.2859	1.38427	0.528512	2.61919	0.00881393	0.0145825
CTB	W_v_P	ENSG00000150722	PPP1R1C	4.11717	5.02375	0.784475	6.40396	1.51394e-10	2.82972e-09
CTB	W_v_P	ENSG00000115252	PDE1A	0.0637262	9.5997	3.96828	2.41911	0.0155586	0.0233727
CTB	W_v_P	ENSG00000077232	DNAJC10	7.89694	0.999578	0.721269	1.38586	0.165789	0.197831
CTB	W_v_P	ENSG00000162998	FRZB	0.260311	6.58344	1.47272	4.47026	7.81237e-06	2.80495e-05
CTB	W_v_P	ENSG00000162999	DUSP19	0.794441	4.61328	1.06281	4.34066	1.42054e-05	4.69137e-05
CTB	W_v_P	ENSG00000163002	NUP35	6.0224	1.38019	0.724097	1.90608	0.0566395	0.0731966
CTB	W_v_P	ENSG00000272800	RP11-438L19.1	0.0918468	8.84007	2.8307	3.12293	0.00179062	0.00349597
CTB	W_v_P	ENSG00000188738	FSIP2	0.218115	6.46056	1.33056	4.85553	1.20063e-06	5.8276e-06
CTB	W_v_P	ENSG00000231646	AC008174.3	0.121056	8.4587	2.15435	3.92634	8.62489e-05	0.000229473
CTB	W_v_P	ENSG00000237877	AC097500.2	1.39051	3.63874	0.830684	4.38042	1.18451e-05	4.02159e-05
CTB	W_v_P	ENSG00000259915	RP11-410E4.1	0.0444327	8.81684	3.62406	2.43286	0.01498	0.0226604
CTB	W_v_P	ENSG00000138448	ITGAV	44.972	-1.18651	0.660013	-1.7977	0.0722246	0.0916992
CTB	W_v_P	ENSG00000144369	FAM171B	5.8625	1.33278	0.733154	1.81787	0.069084	0.08807
CTB	W_v_P	ENSG00000163012	ZSWIM2	0.14799	7.89578	1.76041	4.4852	7.28468e-06	2.63945e-05
CTB	W_v_P	ENSG00000224063	AC007319.1	0.171835	6.84311	1.20208	5.6927	1.25045e-08	1.48313e-07
CTB	W_v_P	ENSG00000064989	CALCRL	0.241846	6.35169	1.31539	4.82874	1.37396e-06	6.52302e-06
CTB	W_v_P	ENSG00000003436	TFPI	45.6509	2.25631	0.542201	4.1614	3.16301e-05	9.40867e-05
CTB	W_v_P	ENSG00000231689	LINC01090	0.139649	7.53216	1.42162	5.29829	1.16889e-07	8.92559e-07
CTB	W_v_P	ENSG00000168542	COL3A1	36.6497	5.79506	0.930905	6.22519	4.80965e-10	8.26089e-09
CTB	W_v_P	ENSG00000204262	COL5A2	9.21878	2.77003	0.686484	4.0351	5.45792e-05	0.000152702
CTB	W_v_P	ENSG00000115368	WDR75	5.01149	1.57351	0.729347	2.15742	0.030973	0.0419976
CTB	W_v_P	ENSG00000138449	SLC40A1	283.078	-3.57035	0.631624	-5.65264	1.58001e-08	1.78506e-07
CTB	W_v_P	ENSG00000151687	ANKAR	0.319717	5.67365	1.12844	5.02789	4.95896e-07	2.81978e-06
CTB	W_v_P	ENSG00000128694	OSGEPL1	3.04016	2.29088	0.739118	3.09948	0.00193864	0.00375775
CTB	W_v_P	ENSG00000253559	OSGEPL1-AS1	0.168585	6.99169	1.30241	5.36826	7.94985e-08	6.57952e-07
CTB	W_v_P	ENSG00000273240	RP11-455J20.3	0.10977	8.86831	2.68564	3.30212	0.000959578	0.00197876
CTB	W_v_P	ENSG00000128699	ORMDL1	106.164	-0.962992	0.590832	-1.62989	0.103124	0.12775
CTB	W_v_P	ENSG00000064933	PMS1	5.88965	1.45995	0.728225	2.0048	0.0449844	0.0591569
CTB	W_v_P	ENSG00000187699	C2orf88	0.173739	7.38911	1.51105	4.89003	1.00819e-06	5.0577e-06
CTB	W_v_P	ENSG00000151689	INPP1	5.42896	1.63149	0.71965	2.26707	0.0233862	0.0328259
CTB	W_v_P	ENSG00000151690	MFSD6	0.256897	6.902	1.14132	6.04738	1.47219e-09	2.28389e-08
CTB	W_v_P	ENSG00000272979	RP11-647K16.1	0.156009	6.70279	1.50534	4.45268	8.48036e-06	3.01257e-05
CTB	W_v_P	ENSG00000189362	TMEM194B	0.986809	4.08219	0.885159	4.61182	3.99156e-06	1.5787e-05
CTB	W_v_P	ENSG00000233654	AC093388.3	0.242791	6.23518	1.10086	5.66394	1.47938e-08	1.70272e-07
CTB	W_v_P	ENSG00000138386	NAB1	31.3817	4.16054	0.779408	5.33807	9.3939e-08	7.50247e-07
CTB	W_v_P	ENSG00000115419	GLS	8.96168	3.34278	0.610533	5.47518	4.37068e-08	4.11056e-07
CTB	W_v_P	ENSG00000115415	STAT1	18.4318	2.9633	0.546363	5.42368	5.8383e-08	5.15314e-07
CTB	W_v_P	ENSG00000138378	STAT4	5.36316	6.84001	0.780827	8.75996	1.95325e-18	1.83895e-16
CTB	W_v_P	ENSG00000128641	MYO1B	0.35681	6.13427	1.12302	5.4623	4.70007e-08	4.33274e-07
CTB	W_v_P	ENSG00000168497	SDPR	26.0242	7.06292	0.75947	9.2998	1.40704e-20	2.23544e-18
CTB	W_v_P	ENSG00000118997	DNAH7	0.0596217	9.07791	3.52844	2.57279	0.0100884	0.0163372
CTB	W_v_P	ENSG00000081320	STK17B	8.58123	2.46517	0.66694	3.69624	0.000218816	0.000525028
CTB	W_v_P	ENSG00000272211	RP11-347P5.1	0.588522	5.50467	1.2119	4.54219	5.56732e-06	2.09439e-05
CTB	W_v_P	ENSG00000138411	HECW2	0.376351	5.83219	1.05794	5.51279	3.53183e-08	3.46786e-07
CTB	W_v_P	ENSG00000229056	AC020571.3	0.359516	6.98896	1.23633	5.653	1.57674e-08	1.78249e-07
CTB	W_v_P	ENSG00000144395	CCDC150	0.803019	4.2016	1.00836	4.16675	3.08969e-05	9.21278e-05
CTB	W_v_P	ENSG00000119041	GTF3C3	4.44902	1.79961	0.75538	2.38239	0.0172009	0.0254087
CTB	W_v_P	ENSG00000065413	ANKRD44	7.54527	2.32514	0.703439	3.30539	0.000948438	0.00195874
CTB	W_v_P	ENSG00000231621	AC013264.2	0.114864	7.45172	1.75224	4.25269	2.11222e-05	6.63332e-05
CTB	W_v_P	ENSG00000225979	AC010746.3	0.10613	8.55551	1.95738	4.3709	1.23738e-05	4.17244e-05
CTB	W_v_P	ENSG00000115524	SF3B1	65.565	1.18962	0.418998	2.8392	0.00452262	0.00806691
CTB	W_v_P	ENSG00000144381	HSPD1	161.302	-1.79999	0.52889	-3.40333	0.000665702	0.00142408
CTB	W_v_P	ENSG00000115541	HSPE1	224.35	-1.24118	0.428827	-2.89437	0.00379919	0.00690161
CTB	W_v_P	ENSG00000162944	RFTN2	1.457	7.81486	1.10563	7.06823	1.56921e-12	4.48195e-11
CTB	W_v_P	ENSG00000222017	AC011997.1	0.0778289	7.51469	2.02865	3.70427	0.000211999	0.000510946
CTB	W_v_P	ENSG00000247626	MARS2	0.943324	4.1135	0.857984	4.79437	1.63184e-06	7.48103e-06
CTB	W_v_P	ENSG00000115896	PLCL1	0.0676035	7.98693	2.86545	2.78732	0.00531459	0.00932253
CTB	W_v_P	ENSG00000119042	SATB2	1.37716	6.794	1.24317	5.46505	4.62768e-08	4.28211e-07
CTB	W_v_P	ENSG00000226124	FTCDNL1	22.8894	5.2537	0.820406	6.40377	1.51583e-10	2.83029e-09
CTB	W_v_P	ENSG00000178074	C2orf69	4.61182	1.74221	0.748135	2.32874	0.0198728	0.0285935
CTB	W_v_P	ENSG00000162971	TYW5	16.0006	3.29655	0.856598	3.84842	0.000118883	0.000304813
CTB	W_v_P	ENSG00000162972	C2orf47	5.42497	1.34521	0.720869	1.8661	0.0620271	0.0796673
CTB	W_v_P	ENSG00000155729	KCTD18	2.73738	2.55078	0.767486	3.32355	0.000888794	0.001848
CTB	W_v_P	ENSG00000163535	SGOL2	5.00122	1.62192	0.747086	2.171	0.0299312	0.0407121
CTB	W_v_P	ENSG00000138356	AOX1	0.0339945	11.6756	4.00156	2.91776	0.0035255	0.00645664
CTB	W_v_P	ENSG00000082153	BZW1	68.9794	0.755648	0.425983	1.77389	0.0760808	0.0962656
CTB	W_v_P	ENSG00000260006	RP11-469M7.1	1.68639	4.97204	0.829635	5.99305	2.05943e-09	3.06913e-08
CTB	W_v_P	ENSG00000196290	NIF3L1	8.30911	1.42208	0.672248	2.1154	0.0343956	0.0461774
CTB	W_v_P	ENSG00000115942	ORC2	7.28027	1.68427	0.687716	2.44908	0.0143223	0.0218457
CTB	W_v_P	ENSG00000183308	AC005037.3	0.101739	7.52701	1.92501	3.91012	9.22497e-05	0.000243611
CTB	W_v_P	ENSG00000155744	FAM126B	45.4679	2.68114	0.762387	3.51677	0.000436826	0.000977647
CTB	W_v_P	ENSG00000003402	CFLAR	63.7087	1.48604	0.63162	2.35274	0.0186354	0.0270936
CTB	W_v_P	ENSG00000226312	CFLAR-AS1	0.196406	7.32546	1.35793	5.39458	6.86828e-08	5.84198e-07
CTB	W_v_P	ENSG00000003400	CASP10	2.60509	5.65111	0.82127	6.88093	5.94625e-12	1.48398e-10
CTB	W_v_P	ENSG00000064012	CASP8	2.71961	2.70927	0.766009	3.53686	0.000404908	0.000913635
CTB	W_v_P	ENSG00000115993	TRAK2	3.65997	2.00677	0.72683	2.76099	0.00576271	0.0100207
CTB	W_v_P	ENSG00000155755	TMEM237	14.464	1.10619	0.720116	1.53612	0.124508	0.151892
CTB	W_v_P	ENSG00000082126	MPP4	0.074093	9.29351	2.90124	3.20328	0.00135869	0.00271708
CTB	W_v_P	ENSG00000003393	ALS2	2.20124	2.93694	0.800903	3.66704	0.000245379	0.000582169
CTB	W_v_P	ENSG00000273209	RP11-107N15.1	0.330202	6.43484	1.16582	5.51956	3.39846e-08	3.3577e-07
CTB	W_v_P	ENSG00000155760	FZD7	5.37641	3.50164	0.752046	4.65614	3.22188e-06	1.32006e-05
CTB	W_v_P	ENSG00000182329	AC079354.1	0.0342359	8.53239	3.90159	2.1869	0.0287496	0.0392721
CTB	W_v_P	ENSG00000231903	AC079354.5	0.0254277	10.2467	3.97804	2.57581	0.0100004	0.0162169
CTB	W_v_P	ENSG00000267889	AC079354.2	0.111902	8.34343	1.6839	4.95483	7.23918e-07	3.84404e-06
CTB	W_v_P	ENSG00000273456	RP11-686O6.2	1.09382	4.04017	0.854682	4.7271	2.27748e-06	9.90213e-06
CTB	W_v_P	ENSG00000204217	BMPR2	12.0584	2.08301	0.616499	3.37877	0.000728111	0.00154238
CTB	W_v_P	ENSG00000138439	FAM117B	3.763	2.1289	0.754065	2.82323	0.00475424	0.00843607
CTB	W_v_P	ENSG00000163596	ICA1L	4.03967	2.05701	0.727455	2.82768	0.00468866	0.00833216
CTB	W_v_P	ENSG00000138442	WDR12	7.366	1.00749	0.726403	1.38695	0.165456	0.197473
CTB	W_v_P	ENSG00000138380	CARF	1.66024	3.38658	0.855406	3.95903	7.52548e-05	0.000203172
CTB	W_v_P	ENSG00000119004	CYP20A1	6.15427	1.31837	0.726603	1.81443	0.0696111	0.088653
CTB	W_v_P	ENSG00000138443	ABI2	21.6708	1.88616	0.780231	2.41744	0.0156303	0.0234609
CTB	W_v_P	ENSG00000173166	RAPH1	5.37827	1.4785	0.724728	2.04008	0.0413426	0.0547788
CTB	W_v_P	ENSG00000178562	CD28	0.0903674	7.70551	1.69334	4.55048	5.35224e-06	2.0216e-05
CTB	W_v_P	ENSG00000163599	CTLA4	0.0568489	8.37444	2.92457	2.86348	0.00419018	0.00753285
CTB	W_v_P	ENSG00000163600	ICOS	0.228937	8.56898	1.53985	5.5648	2.62453e-08	2.71359e-07
CTB	W_v_P	ENSG00000116117	PARD3B	1.54121	3.48741	0.862733	4.04229	5.29324e-05	0.000148679
CTB	W_v_P	ENSG00000118257	NRP2	50.0635	-1.36497	0.671277	-2.0334	0.0420126	0.0555898
CTB	W_v_P	ENSG00000114933	INO80D	9.08039	3.06777	0.640132	4.7924	1.64797e-06	7.53248e-06
CTB	W_v_P	ENSG00000227946	AC007383.3	0.366781	5.85239	1.07152	5.46179	4.71361e-08	4.33712e-07
CTB	W_v_P	ENSG00000231955	AC007383.4	0.0357827	8.76461	3.87363	2.26264	0.0236582	0.0331475
CTB	W_v_P	ENSG00000183671	GPR1	0.200557	7.27567	1.52117	4.78293	1.72756e-06	7.84187e-06
CTB	W_v_P	ENSG00000204186	ZDBF2	3.54481	2.34743	0.737334	3.18367	0.0014542	0.00289117
CTB	W_v_P	ENSG00000138400	MDH1B	0.0236989	9.3504	3.97105	2.35464	0.0185407	0.0269975
CTB	W_v_P	ENSG00000118246	FASTKD2	7.80911	0.992292	0.719268	1.37959	0.167714	0.199953
CTB	W_v_P	ENSG00000118263	KLF7	1.68874	6.24864	0.943905	6.61999	3.59232e-11	7.6279e-10
CTB	W_v_P	ENSG00000234902	AC007879.2	0.126853	8.04024	2.5005	3.21545	0.00130239	0.00261891
CTB	W_v_P	ENSG00000144401	METTL21A	35.5105	1.35237	0.831942	1.62556	0.104043	0.128762
CTB	W_v_P	ENSG00000224137	AC079767.4	0.0439338	9.1393	3.95422	2.31127	0.0208177	0.0297367
CTB	W_v_P	ENSG00000163249	CCNYL1	7.79391	2.12542	0.680852	3.12171	0.00179805	0.00350855
CTB	W_v_P	ENSG00000272851	RP11-801F7.1	0.0675494	8.19506	2.36428	3.4662	0.000527867	0.00115633
CTB	W_v_P	ENSG00000244567	AC096772.6	0.650959	4.55985	0.931522	4.89505	9.82801e-07	4.9555e-06
CTB	W_v_P	ENSG00000178385	PLEKHM3	0.180187	6.80215	1.23267	5.51823	3.42436e-08	3.37766e-07
CTB	W_v_P	ENSG00000138413	IDH1	74.6648	-2.32246	0.698512	-3.32486	0.000884619	0.00184061
CTB	W_v_P	ENSG00000231908	IDH1-AS1	0.565923	4.59395	1.00154	4.5869	4.49882e-06	1.74786e-05
CTB	W_v_P	ENSG00000115020	PIKFYVE	3.58247	2.15196	0.735063	2.92759	0.00341597	0.00627218
CTB	W_v_P	ENSG00000144407	PTH2R	0.354086	5.23522	1.10819	4.72414	2.31096e-06	1.00247e-05
CTB	W_v_P	ENSG00000078018	MAP2	0.502348	5.14052	0.963056	5.33771	9.41262e-08	7.51405e-07
CTB	W_v_P	ENSG00000144445	KANSL1L	0.789983	4.52779	0.886494	5.10752	3.2642e-07	2.01748e-06
CTB	W_v_P	ENSG00000272807	RP11-260M2.1	0.281747	6.04867	1.17748	5.13697	2.79204e-07	1.78198e-06
CTB	W_v_P	ENSG00000229127	AC007038.7	0.0321072	9.66172	3.97358	2.43149	0.0150369	0.0227329
CTB	W_v_P	ENSG00000231294	AC006994.2	3.90386	3.73721	0.714707	5.22901	1.70424e-07	1.20177e-06
CTB	W_v_P	ENSG00000115361	ACADL	3.56785	2.10657	0.790809	2.66382	0.00772585	0.0129888
CTB	W_v_P	ENSG00000115365	LANCL1	5.86826	2.12312	0.675272	3.1441	0.00166598	0.00327419
CTB	W_v_P	ENSG00000021826	CPS1	1.00472	5.5961	1.26901	4.4098	1.03466e-05	3.58536e-05
CTB	W_v_P	ENSG00000178568	ERBB4	0.70923	4.6946	0.953481	4.92364	8.49505e-07	4.40061e-06
CTB	W_v_P	ENSG00000030419	IKZF2	4.90246	3.21079	0.705798	4.54916	5.38597e-06	2.03305e-05
CTB	W_v_P	ENSG00000270659	RP11-105N14.1	0.727244	4.31794	0.924144	4.67236	2.97755e-06	1.23589e-05
CTB	W_v_P	ENSG00000196096	AC079610.2	0.0394677	8.55237	3.95487	2.16249	0.0305804	0.0415095
CTB	W_v_P	ENSG00000197585	AC107218.3	0.0352222	10.0842	3.97126	2.5393	0.0111076	0.017712
CTB	W_v_P	ENSG00000138376	BARD1	6.85806	1.58803	0.710582	2.23484	0.0254281	0.0352609
CTB	W_v_P	ENSG00000229267	AC072062.1	0.125943	6.83086	1.512	4.51775	6.25003e-06	2.31646e-05
CTB	W_v_P	ENSG00000144452	ABCA12	0.9975	4.04499	0.854967	4.73116	2.23241e-06	9.7266e-06
CTB	W_v_P	ENSG00000237571	AC073284.4	0.0695841	9.58186	3.49436	2.7421	0.00610484	0.0105507
CTB	W_v_P	ENSG00000138363	ATIC	41.1504	-0.887503	0.629542	-1.40976	0.158611	0.189979
CTB	W_v_P	ENSG00000115414	FN1	5447.71	6.51548	0.615851	10.5796	3.70407e-26	1.37313e-23
CTB	W_v_P	ENSG00000235770	LINC00607	1.44202	7.61457	1.08174	7.03918	1.93381e-12	5.41893e-11
CTB	W_v_P	ENSG00000226276	AC093382.1	1.41501	8.27843	1.09892	7.53325	4.9493e-14	1.96142e-12
CTB	W_v_P	ENSG00000118242	MREG	3.08663	3.08772	0.727661	4.24334	2.20217e-05	6.87222e-05
CTB	W_v_P	ENSG00000115425	PECR	0.795259	4.07688	0.907283	4.4935	7.00607e-06	2.55777e-05
CTB	W_v_P	ENSG00000079246	XRCC5	40.3756	-1.38916	0.680936	-2.04008	0.0413427	0.0547788
CTB	W_v_P	ENSG00000260804	RP11-566E18.3	0.339978	5.81866	1.16487	4.99512	5.87997e-07	3.23926e-06
CTB	W_v_P	ENSG00000138375	SMARCAL1	5.37475	3.41184	0.705515	4.83596	1.32504e-06	6.31944e-06
CTB	W_v_P	ENSG00000241520	AC098820.4	0.036934	8.28567	3.04687	2.7194	0.00653998	0.0112145
CTB	W_v_P	ENSG00000197756	RPL37A	1731.76	-0.59535	0.149544	-3.98109	6.85992e-05	0.000186987
CTB	W_v_P	ENSG00000115457	IGFBP2	63.4714	8.0818	0.839481	9.62714	6.14161e-22	1.20092e-19
CTB	W_v_P	ENSG00000115461	IGFBP5	17.1016	8.01716	0.994066	8.06502	7.3223e-16	4.24407e-14
CTB	W_v_P	ENSG00000231672	DIRC3	0.144928	7.93445	1.46408	5.41941	5.97951e-08	5.2517e-07
CTB	W_v_P	ENSG00000079308	TNS1	7.16205	2.64249	0.714694	3.69737	0.000217844	0.000522907
CTB	W_v_P	ENSG00000223923	AC010136.2	0.0975487	7.37257	3.09985	2.37836	0.0173897	0.025628
CTB	W_v_P	ENSG00000180871	CXCR2	0.312091	5.86055	1.11704	5.24651	1.5501e-07	1.11715e-06
CTB	W_v_P	ENSG00000163466	ARPC2	283.608	-0.423481	0.294088	-1.43998	0.149873	0.180217
CTB	W_v_P	ENSG00000179921	GPBAR1	0.159607	7.93778	1.98167	4.00561	6.18586e-05	0.000170547
CTB	W_v_P	ENSG00000158428	C2orf62	1.77134	5.21464	0.831174	6.27382	3.52287e-10	6.20653e-09
CTB	W_v_P	ENSG00000018280	SLC11A1	0.67319	4.69289	0.898404	5.22359	1.75492e-07	1.22941e-06
CTB	W_v_P	ENSG00000144579	CTDSP1	24.0767	1.55404	0.539417	2.88096	0.00396461	0.0071686
CTB	W_v_P	ENSG00000273361	RP11-378A13.2	0.267961	6.21283	1.38156	4.49698	6.89268e-06	2.52363e-05
CTB	W_v_P	ENSG00000127831	VIL1	0.124173	7.05775	1.59555	4.4234	9.71608e-06	3.39196e-05
CTB	W_v_P	ENSG00000135913	USP37	3.89984	2.86646	0.760347	3.76994	0.000163286	0.000403881
CTB	W_v_P	ENSG00000144580	RQCD1	13.2505	1.70244	0.58976	2.88668	0.00389336	0.00705268
CTB	W_v_P	ENSG00000273466	RP11-548H3.1	0.100238	7.47276	1.89308	3.94741	7.90015e-05	0.000212317
CTB	W_v_P	ENSG00000115568	ZNF142	0.696764	4.68347	0.881545	5.31279	1.07958e-07	8.39972e-07
CTB	W_v_P	ENSG00000074582	BCS1L	6.29795	1.32565	0.719867	1.84152	0.0655459	0.08386
CTB	W_v_P	ENSG00000163481	RNF25	2.25349	2.91919	0.756042	3.86115	0.000112857	0.000291547
CTB	W_v_P	ENSG00000163482	STK36	0.689166	4.72283	0.886485	5.32759	9.95254e-08	7.86742e-07
CTB	W_v_P	ENSG00000135912	TTLL4	5.05458	3.32647	0.715191	4.65116	3.30078e-06	1.34391e-05
CTB	W_v_P	ENSG00000135929	CYP27A1	0.132414	7.19566	1.6328	4.40694	1.04843e-05	3.62459e-05
CTB	W_v_P	ENSG00000115596	WNT6	1.09657	5.30263	0.928343	5.71193	1.11699e-08	1.34296e-07
CTB	W_v_P	ENSG00000135925	WNT10A	1.27389	8.11467	1.38917	5.84139	5.17679e-09	6.95738e-08
CTB	W_v_P	ENSG00000163499	CRYBA2	0.0636247	8.69515	2.89939	2.99896	0.00270906	0.00509725
CTB	W_v_P	ENSG00000272644	RP11-33O4.1	0.161275	6.77185	1.60648	4.21533	2.49412e-05	7.64782e-05
CTB	W_v_P	ENSG00000187736	NHEJ1	0.108399	7.97789	1.83141	4.35616	1.32364e-05	4.41314e-05
CTB	W_v_P	ENSG00000213901	SLC23A3	0.245111	6.1795	1.18596	5.21057	1.88262e-07	1.29889e-06
CTB	W_v_P	ENSG00000115649	CNPPD1	15.7713	0.920969	0.651979	1.41257	0.157781	0.189074
CTB	W_v_P	ENSG00000144567	FAM134A	18.2262	1.5356	0.612761	2.50604	0.0122093	0.019172
CTB	W_v_P	ENSG00000158552	ZFAND2B	8.93085	1.36702	0.68855	1.98536	0.0471044	0.0617214
CTB	W_v_P	ENSG00000115657	ABCB6	0.111209	7.40266	2.12304	3.48682	0.000488808	0.00108075
CTB	W_v_P	ENSG00000163516	ANKZF1	4.60838	2.96784	0.722188	4.10951	3.96501e-05	0.000114796
CTB	W_v_P	ENSG00000163521	GLB1L	3.47033	3.81352	0.765377	4.98253	6.27577e-07	3.41188e-06
CTB	W_v_P	ENSG00000115661	STK16	9.50922	1.28958	0.681206	1.89308	0.0583477	0.0752892
CTB	W_v_P	ENSG00000127824	TUBA4A	16.5622	4.47976	0.618599	7.24177	4.42857e-13	1.41476e-11
CTB	W_v_P	ENSG00000135924	DNAJB2	22.7992	1.35475	0.543737	2.49156	0.0127185	0.0198294
CTB	W_v_P	ENSG00000229525	AC053503.4	0.115265	7.54741	1.78931	4.21806	2.46411e-05	7.57146e-05
CTB	W_v_P	ENSG00000175084	DES	0.289649	7.93093	2.2477	3.52847	0.000417968	0.000939888
CTB	W_v_P	ENSG00000072195	SPEG	0.253103	6.3365	1.16892	5.4208	5.93328e-08	5.22141e-07
CTB	W_v_P	ENSG00000268603	RP11-316O14.1	0.221818	6.00267	1.3021	4.60999	4.0269e-06	1.59056e-05
CTB	W_v_P	ENSG00000072182	ASIC4	0.911568	4.51952	0.860889	5.24983	1.52236e-07	1.10207e-06
CTB	W_v_P	ENSG00000188760	TMEM198	0.532661	4.98828	0.976895	5.10625	3.28607e-07	2.02747e-06
CTB	W_v_P	ENSG00000269068	RP11-256I23.2	0.064277	9.02874	3.56924	2.5296	0.0114193	0.0181279
CTB	W_v_P	ENSG00000123999	INHA	41.024	4.5067	0.635425	7.09241	1.31794e-12	3.85713e-11
CTB	W_v_P	ENSG00000144589	STK11IP	4.93951	2.95886	0.712479	4.1529	3.28284e-05	9.72447e-05
CTB	W_v_P	ENSG00000114923	SLC4A3	1.82512	2.9482	0.801629	3.67776	0.000235291	0.000560252
CTB	W_v_P	ENSG00000267919	RP11-256I23.3	0.0979465	7.16083	1.63857	4.37016	1.24155e-05	4.18259e-05
CTB	W_v_P	ENSG00000227308	AC009502.4	0.543982	4.71722	1.00158	4.70979	2.47978e-06	1.06045e-05
CTB	W_v_P	ENSG00000236451	AC067956.1	0.0608516	8.10866	2.37596	3.4128	0.00064299	0.00137997
CTB	W_v_P	ENSG00000116106	EPHA4	0.163924	6.90009	1.35968	5.0748	3.87899e-07	2.30845e-06
CTB	W_v_P	ENSG00000272944	CTD-2308L22.1	0.134653	7.29617	1.56534	4.66108	3.14551e-06	1.29204e-05
CTB	W_v_P	ENSG00000163082	SGPP2	0.0344907	9.9021	3.97372	2.4919	0.0127063	0.0198164
CTB	W_v_P	ENSG00000261428	RP11-16P6.1	0.0385577	9.27516	3.76443	2.46389	0.0137437	0.0211242
CTB	W_v_P	ENSG00000116120	FARSB	13.7276	1.8367	0.684737	2.68234	0.00731096	0.0123743
CTB	W_v_P	ENSG00000124003	MOGAT1	0.124253	7.35003	1.68206	4.36966	1.24442e-05	4.18754e-05
CTB	W_v_P	ENSG00000123983	ACSL3	68.8603	1.65294	0.545908	3.02787	0.00246286	0.00467857
CTB	W_v_P	ENSG00000152049	KCNE4	0.175045	7.21413	1.44534	4.99129	5.99761e-07	3.28576e-06
CTB	W_v_P	ENSG00000171951	SCG2	0.131363	8.39231	2.47172	3.39534	0.000685446	0.0014614
CTB	W_v_P	ENSG00000085449	WDFY1	11.9288	1.33045	0.646087	2.05924	0.0394714	0.0524732
CTB	W_v_P	ENSG00000135919	SERPINE2	530.54	4.21547	0.542457	7.77108	7.78227e-15	3.62507e-13
CTB	W_v_P	ENSG00000124019	FAM124B	0.0704887	7.63159	3.28005	2.32667	0.0199828	0.0287194
CTB	W_v_P	ENSG00000135905	DOCK10	0.239945	8.90327	1.3572	6.56001	5.38024e-11	1.10422e-09
CTB	W_v_P	ENSG00000144460	NYAP2	0.0454044	9.56252	3.96626	2.41097	0.0159104	0.0238147
CTB	W_v_P	ENSG00000169047	IRS1	4.58575	2.51937	0.701303	3.59242	0.000327626	0.000753396
CTB	W_v_P	ENSG00000144468	RHBDD1	2.39638	2.75366	0.784812	3.50869	0.000450319	0.00100438
CTB	W_v_P	ENSG00000081052	COL4A4	0.0685916	10.3338	3.47657	2.97243	0.00295456	0.00551835
CTB	W_v_P	ENSG00000169031	COL4A3	0.0687865	7.81237	2.32919	3.35411	0.000796196	0.00167287
CTB	W_v_P	ENSG00000236432	AC097662.2	0.0538247	9.19675	2.49746	3.68244	0.000231015	0.000551103
CTB	W_v_P	ENSG00000115009	CCL20	24.3396	4.9928	0.800961	6.23352	4.56082e-10	7.87915e-09
CTB	W_v_P	ENSG00000123977	DAW1	3.72071	7.66888	0.904219	8.48122	2.22843e-17	1.78615e-15
CTB	W_v_P	ENSG00000153823	PID1	10.2629	0.992481	0.674007	1.47251	0.140884	0.170258
CTB	W_v_P	ENSG00000187957	DNER	0.321613	6.08701	1.31121	4.6423	3.4456e-06	1.3928e-05
CTB	W_v_P	ENSG00000153827	TRIP12	19.0224	1.83866	0.559153	3.28829	0.00100797	0.002068
CTB	W_v_P	ENSG00000153832	FBXO36	0.598561	4.75394	0.966723	4.91758	8.76217e-07	4.50879e-06
CTB	W_v_P	ENSG00000135899	SP110	4.5184	1.92086	0.729178	2.63428	0.00843149	0.0140307
CTB	W_v_P	ENSG00000079263	SP140	0.329854	7.54697	1.33978	5.633	1.77104e-08	1.95253e-07
CTB	W_v_P	ENSG00000185404	SP140L	4.61587	1.77613	0.736056	2.41304	0.0158199	0.0236969
CTB	W_v_P	ENSG00000067066	SP100	18.2976	1.11301	0.616148	1.8064	0.0708558	0.0900899
CTB	W_v_P	ENSG00000226125	AC098823.3	0.0243524	9.40844	3.96845	2.37081	0.0177492	0.0260563
CTB	W_v_P	ENSG00000135932	CAB39	15.6857	1.84177	0.583542	3.15618	0.00159848	0.00315267
CTB	W_v_P	ENSG00000135916	ITM2C	45.6622	-1.26977	0.64347	-1.97331	0.04846	0.0633791
CTB	W_v_P	ENSG00000204128	C2orf72	5.36068	3.57685	0.734166	4.87199	1.10477e-06	5.438e-06
CTB	W_v_P	ENSG00000135914	HTR2B	1.21538	11.3992	2.4404	4.67102	2.99704e-06	1.24282e-05
CTB	W_v_P	ENSG00000135931	ARMC9	3.53811	3.92874	0.740458	5.30582	1.12165e-07	8.66638e-07
CTB	W_v_P	ENSG00000156966	B3GNT7	7.75447	7.2723	0.895518	8.12078	4.63192e-16	2.82262e-14
CTB	W_v_P	ENSG00000233538	AC017104.2	0.0664056	8.62206	2.81025	3.06808	0.0021544	0.0041399
CTB	W_v_P	ENSG00000171596	NMUR1	0.208284	8.33155	1.52141	5.4762	4.34555e-08	4.09993e-07
CTB	W_v_P	ENSG00000187514	PTMA	1516.15	0.224212	0.160881	1.39365	0.163424	0.195244
CTB	W_v_P	ENSG00000156973	PDE6D	6.95547	1.72933	0.687441	2.51561	0.0118827	0.0187581
CTB	W_v_P	ENSG00000144524	COPS7B	7.02699	1.066	0.720221	1.4801	0.138847	0.168064
CTB	W_v_P	ENSG00000163273	NPPC	3.09179	2.76171	0.789475	3.49817	0.000468471	0.00104096
CTB	W_v_P	ENSG00000144535	DIS3L2	3.97632	2.05298	0.736447	2.78768	0.00530869	0.00931403
CTB	W_v_P	ENSG00000163283	ALPP	156.623	7.08236	0.66608	10.6329	2.09526e-26	8.10501e-24
CTB	W_v_P	ENSG00000163286	ALPPL2	0.0722765	8.88546	2.02505	4.38778	1.14513e-05	3.90279e-05
CTB	W_v_P	ENSG00000221944	TIGD1	0.726433	4.49988	0.883747	5.09182	3.54649e-07	2.15086e-06
CTB	W_v_P	ENSG00000135930	EIF4E2	50.7696	0.83296	0.503959	1.65283	0.0983646	0.122373
CTB	W_v_P	ENSG00000115468	EFHD1	87.2627	0.863795	0.446118	1.93625	0.0528372	0.0686668
CTB	W_v_P	ENSG00000204120	GIGYF2	19.561	1.63629	0.589884	2.77391	0.00553862	0.00967735
CTB	W_v_P	ENSG00000115474	KCNJ13	0.0767051	8.54612	2.78706	3.06636	0.00216685	0.00416202
CTB	W_v_P	ENSG00000182600	C2orf82	0.0328992	9.16554	3.95963	2.31474	0.020627	0.0295164
CTB	W_v_P	ENSG00000066248	NGEF	0.0492096	8.2905	2.4879	3.33232	0.000861249	0.00179724
CTB	W_v_P	ENSG00000168918	INPP5D	4.72347	4.06325	0.749082	5.4243	5.81805e-08	5.14544e-07
CTB	W_v_P	ENSG00000085978	ATG16L1	5.39591	3.43215	0.685318	5.00811	5.49659e-07	3.07181e-06
CTB	W_v_P	ENSG00000130561	SAG	0.311652	5.58137	1.28902	4.32992	1.49162e-05	4.89612e-05
CTB	W_v_P	ENSG00000259793	RP11-400N9.1	0.222941	6.81366	1.18193	5.76487	8.17194e-09	1.03349e-07
CTB	W_v_P	ENSG00000077044	DGKD	8.47111	1.27035	0.681778	1.86328	0.0624222	0.0801227
CTB	W_v_P	ENSG00000085982	USP40	12.0612	1.97062	0.615367	3.20236	0.00136308	0.00272524
CTB	W_v_P	ENSG00000123485	HJURP	3.07882	2.33757	0.764262	3.0586	0.00222376	0.00426316
CTB	W_v_P	ENSG00000188042	ARL4C	40.6095	2.66616	0.6407	4.16132	3.16411e-05	9.41035e-05
CTB	W_v_P	ENSG00000130147	SH3BP4	6.37466	1.42062	0.729256	1.94804	0.0514105	0.0669496
CTB	W_v_P	ENSG00000157985	AGAP1	25.7582	2.82129	0.963586	2.92791	0.00341246	0.00626704
CTB	W_v_P	ENSG00000168505	GBX2	0.168059	6.96595	1.83051	3.80547	0.000141534	0.000355412
CTB	W_v_P	ENSG00000132321	IQCA1	0.153203	7.37067	1.38203	5.33322	9.64852e-08	7.67139e-07
CTB	W_v_P	ENSG00000144476	ACKR3	8.60262	8.83321	0.892664	9.89534	4.36139e-23	9.82362e-21
CTB	W_v_P	ENSG00000227252	AC105760.2	0.218546	6.06485	1.2225	4.96104	7.01184e-07	3.74456e-06
CTB	W_v_P	ENSG00000198612	COPS8	40.5426	0.935861	0.625297	1.49667	0.13448	0.163151
CTB	W_v_P	ENSG00000163359	COL6A3	2.63487	7.16421	1.09143	6.56408	5.23561e-11	1.07702e-09
CTB	W_v_P	ENSG00000115648	MLPH	7.41401	8.2001	1.06774	7.67985	1.59273e-14	6.98056e-13
CTB	W_v_P	ENSG00000234949	AC104667.3	3.16634	2.35834	0.765376	3.08128	0.00206112	0.00397788
CTB	W_v_P	ENSG00000124831	LRRFIP1	93.1188	1.30003	0.469646	2.76811	0.00563823	0.00983208
CTB	W_v_P	ENSG00000177483	RBM44	3.54845	9.33441	1.16723	7.99706	1.27426e-15	6.91285e-14
CTB	W_v_P	ENSG00000132329	RAMP1	13.6768	5.68911	0.784268	7.25404	4.04522e-13	1.30874e-11
CTB	W_v_P	ENSG00000132330	SCLY	0.474411	5.17158	1.09578	4.71955	2.36366e-06	1.01985e-05
CTB	W_v_P	ENSG00000168427	KLHL30	0.0494689	8.53769	2.09679	4.07178	4.66543e-05	0.00013289
CTB	W_v_P	ENSG00000178752	FAM132B	0.152453	7.20744	1.8332	3.93163	8.4373e-05	0.00022502
CTB	W_v_P	ENSG00000132323	ILKAP	38.7207	1.37789	0.761779	1.80878	0.0704856	0.0896577
CTB	W_v_P	ENSG00000186235	AC016757.3	0.16747	6.91098	1.98304	3.48504	0.000492065	0.00108673
CTB	W_v_P	ENSG00000144485	HES6	1.75976	2.98897	0.81411	3.67146	0.000241171	0.000573179
CTB	W_v_P	ENSG00000132326	PER2	5.1117	2.53089	0.730674	3.46377	0.000532654	0.00116595
CTB	W_v_P	ENSG00000204104	TRAF3IP1	2.52459	2.65118	0.767898	3.45251	0.000555388	0.00121095
CTB	W_v_P	ENSG00000065802	ASB1	5.45815	2.79978	0.666042	4.20361	2.62689e-05	8.00667e-05
CTB	W_v_P	ENSG00000068024	HDAC4	0.798052	4.79954	0.906734	5.29322	1.20184e-07	9.11575e-07
CTB	W_v_P	ENSG00000222020	AC062017.1	0.290925	6.22757	1.2396	5.02383	5.06502e-07	2.86728e-06
CTB	W_v_P	ENSG00000220256	AC093802.1	0.0656609	9.14894	2.85937	3.19964	0.00137601	0.00274954
CTB	W_v_P	ENSG00000172428	MYEOV2	58.2612	-1.13862	0.585585	-1.94442	0.0518444	0.0674554
CTB	W_v_P	ENSG00000227479	AC124861.1	0.109275	8.16155	2.62087	3.11407	0.00184527	0.00359282
CTB	W_v_P	ENSG00000063660	GPC1	34.8377	0.884379	0.534926	1.65327	0.098275	0.12227
CTB	W_v_P	ENSG00000218416	AC110619.2	47.2672	-1.71764	0.661439	-2.59683	0.00940884	0.0154291
CTB	W_v_P	ENSG00000144504	ANKMY1	2.17288	4.31601	0.795486	5.42563	5.77519e-08	5.11517e-07
CTB	W_v_P	ENSG00000188542	DUSP28	2.87852	2.44052	0.758932	3.21573	0.00130114	0.0026167
CTB	W_v_P	ENSG00000142327	RNPEPL1	16.2185	2.7532	0.562481	4.89474	9.84361e-07	4.96056e-06
CTB	W_v_P	ENSG00000260942	CAPN10-AS1	1.70386	3.14447	0.811224	3.8762	0.000106102	0.000275751
CTB	W_v_P	ENSG00000142330	CAPN10	5.6364	3.56551	0.704716	5.0595	4.20353e-07	2.46694e-06
CTB	W_v_P	ENSG00000178623	GPR35	0.0366333	9.53939	3.82819	2.49188	0.0127068	0.0198164
CTB	W_v_P	ENSG00000172482	AGXT	2.45298	7.66604	1.0958	6.99584	2.63678e-12	7.17414e-11
CTB	W_v_P	ENSG00000172478	C2orf54	1.06822	5.61047	0.927361	6.04993	1.44908e-09	2.25196e-08
CTB	W_v_P	ENSG00000162804	SNED1	0.0410787	9.62992	3.13739	3.0694	0.00214487	0.00412336
CTB	W_v_P	ENSG00000122085	MTERFD2	7.75043	1.37279	0.697997	1.96676	0.0492106	0.0642965
CTB	W_v_P	ENSG00000115687	PASK	4.07599	5.44452	0.803949	6.77223	1.26813e-11	2.95356e-10
CTB	W_v_P	ENSG00000146205	ANO7	0.38914	5.0717	1.05155	4.82305	1.41378e-06	6.66409e-06
CTB	W_v_P	ENSG00000268485	AC104841.2	0.040109	8.31518	3.72773	2.23063	0.0257058	0.035621
CTB	W_v_P	ENSG00000223374	AC005104.3	0.0276145	10.5579	3.99419	2.64332	0.00820981	0.0137028
CTB	W_v_P	ENSG00000006607	FARP2	2.74409	2.98455	0.757905	3.93789	8.22011e-05	0.000219722
CTB	W_v_P	ENSG00000115694	STK25	26.2255	0.85756	0.580913	1.47623	0.139883	0.169175
CTB	W_v_P	ENSG00000176720	BOK	23.1708	8.17899	0.762946	10.7203	8.17688e-27	3.54877e-24
CTB	W_v_P	ENSG00000176946	THAP4	5.73318	1.53777	0.72642	2.11692	0.034267	0.0460255
CTB	W_v_P	ENSG00000168397	ATG4B	11.6999	1.27712	0.652411	1.95753	0.0502848	0.0655796
CTB	W_v_P	ENSG00000228989	AC133528.2	0.118217	8.11773	1.8365	4.42021	9.86055e-06	3.43682e-05
CTB	W_v_P	ENSG00000168395	ING5	6.96375	1.7951	0.693219	2.58952	0.00961105	0.0157112
CTB	W_v_P	ENSG00000180902	D2HGDH	18.4493	1.82666	0.563155	3.24362	0.00118023	0.00239245
CTB	W_v_P	ENSG00000234793	AC114730.7	0.0316497	9.02997	3.9647	2.27759	0.0227508	0.0320783
CTB	W_v_P	ENSG00000237940	AC093642.3	0.15233	7.44012	2.14749	3.46457	0.000531087	0.00116281
CTB	W_v_P	ENSG00000261186	RP11-341N2.1	0.0414914	8.68896	3.71533	2.33868	0.019352	0.0279759
CTB	W_v_P	ENSG00000113851	CRBN	14.5123	0.894685	0.632601	1.4143	0.157275	0.188518
CTB	W_v_P	ENSG00000271870	RP11-97C16.1	0.41909	5.74903	1.08079	5.31927	1.04187e-07	8.15977e-07
CTB	W_v_P	ENSG00000175928	LRRN1	0.105029	7.9114	2.22036	3.56312	0.000366474	0.000833787
CTB	W_v_P	ENSG00000170364	SETMAR	3.36141	1.98242	0.737638	2.68752	0.00719847	0.0122141
CTB	W_v_P	ENSG00000231249	ITPR1-AS1	0.418462	5.10762	1.03445	4.93751	7.91251e-07	4.15325e-06
CTB	W_v_P	ENSG00000150995	ITPR1	16.2985	6.13835	0.732266	8.38268	5.17346e-17	3.80399e-15
CTB	W_v_P	ENSG00000235978	AC018816.3	0.134107	8.05393	1.49253	5.39617	6.80784e-08	5.79869e-07
CTB	W_v_P	ENSG00000235831	BHLHE40-AS1	0.269374	6.58764	1.12302	5.866	4.4643e-09	6.1106e-08
CTB	W_v_P	ENSG00000134107	BHLHE40	40.375	1.21349	0.546262	2.22144	0.026321	0.03638
CTB	W_v_P	ENSG00000233912	AC026202.3	0.0690617	8.49871	1.78043	4.77341	1.81129e-06	8.13893e-06
CTB	W_v_P	ENSG00000134109	EDEM1	11.5695	2.41275	0.629676	3.83174	0.000127242	0.000323552
CTB	W_v_P	ENSG00000229642	AC027119.1	0.151747	6.46167	2.20048	2.93648	0.0033196	0.00611226
CTB	W_v_P	ENSG00000226022	AC026167.1	0.24278	6.30599	1.61191	3.91213	9.14863e-05	0.000241973
CTB	W_v_P	ENSG00000189229	AC069277.2	0.75103	4.66781	1.12359	4.15437	3.26192e-05	9.67053e-05
CTB	W_v_P	ENSG00000227110	LMCD1-AS1	3.59934	8.19844	1.01111	8.10834	5.1314e-16	3.09519e-14
CTB	W_v_P	ENSG00000071282	LMCD1	21.5082	2.72318	0.834239	3.26427	0.00109747	0.00223438
CTB	W_v_P	ENSG00000237697	LINC00312	1.12882	4.56494	0.935178	4.88136	1.05359e-06	5.24114e-06
CTB	W_v_P	ENSG00000182533	CAV3	0.108585	8.87231	3.18208	2.78821	0.00530003	0.00930158
CTB	W_v_P	ENSG00000180914	OXTR	0.0628128	8.55675	2.46841	3.46651	0.000527264	0.00115543
CTB	W_v_P	ENSG00000070950	RAD18	2.76413	2.54813	0.759413	3.35539	0.000792518	0.00166627
CTB	W_v_P	ENSG00000196220	SRGAP3	0.454336	5.05128	1.10226	4.58266	4.59107e-06	1.77594e-05
CTB	W_v_P	ENSG00000254485	RP11-380O24.1	0.192943	6.25157	1.45114	4.30804	1.64707e-05	5.33456e-05
CTB	W_v_P	ENSG00000206573	SETD5-AS1	14.0163	1.76501	0.628588	2.8079	0.00498655	0.00880701
CTB	W_v_P	ENSG00000168137	SETD5	19.4308	1.3759	0.613835	2.24147	0.0249955	0.0347476
CTB	W_v_P	ENSG00000269975	RP11-58B17.2	0.0369109	8.54062	3.79863	2.24834	0.0245545	0.0342148
CTB	W_v_P	ENSG00000163719	MTMR14	12.5722	1.05744	0.64591	1.63713	0.101604	0.126024
CTB	W_v_P	ENSG00000156983	BRPF1	1.58927	3.44847	0.803994	4.28917	1.79339e-05	5.74467e-05
CTB	W_v_P	ENSG00000114026	OGG1	1.86191	3.31139	0.798648	4.14625	3.37971e-05	9.9815e-05
CTB	W_v_P	ENSG00000134072	CAMK1	0.277978	8.75939	1.49894	5.84371	5.10503e-09	6.87652e-08
CTB	W_v_P	ENSG00000214021	TTLL3	2.71905	3.86946	0.7956	4.86357	1.15286e-06	5.63573e-06
CTB	W_v_P	ENSG00000269886	RP11-266J6.2	0.0453411	8.65438	3.00126	2.88358	0.00393179	0.00711433
CTB	W_v_P	ENSG00000156990	RPUSD3	18.6125	1.26673	0.607393	2.08551	0.037023	0.04944
CTB	W_v_P	ENSG00000163701	IL17RE	10.7853	4.90971	0.605562	8.1077	5.15877e-16	3.10119e-14
CTB	W_v_P	ENSG00000163702	IL17RC	3.02323	3.4977	0.767532	4.55707	5.18715e-06	1.96844e-05
CTB	W_v_P	ENSG00000163703	CRELD1	12.8988	1.48321	0.657278	2.25659	0.0240336	0.0335915
CTB	W_v_P	ENSG00000163704	PRRT3	0.377204	5.83332	1.02379	5.6978	1.21364e-08	1.44355e-07
CTB	W_v_P	ENSG00000230082	PRRT3-AS1	0.0371337	10.7104	3.99064	2.68388	0.00727743	0.0123246
CTB	W_v_P	ENSG00000206567	AC022007.5	0.0528242	9.84337	3.62051	2.71878	0.00655228	0.0112321
CTB	W_v_P	ENSG00000144554	FANCD2	5.35964	1.41535	0.713158	1.98463	0.0471862	0.0618194
CTB	W_v_P	ENSG00000163705	FANCD2OS	0.0297037	10.2621	3.98881	2.57273	0.0100901	0.0163373
CTB	W_v_P	ENSG00000134086	VHL	4.01528	1.95291	0.751537	2.59855	0.00936177	0.0153618
CTB	W_v_P	ENSG00000134070	IRAK2	0.0471254	9.87044	3.97627	2.48234	0.0130524	0.0202665
CTB	W_v_P	ENSG00000157014	TATDN2	4.79328	3.94042	0.696062	5.66102	1.5048e-08	1.72471e-07
CTB	W_v_P	ENSG00000231177	LINC00852	0.10658	7.75193	1.81113	4.28017	1.86752e-05	5.93933e-05
CTB	W_v_P	ENSG00000157017	GHRL	0.125317	8.50162	1.70026	5.00019	5.72752e-07	3.17e-06
CTB	W_v_P	ENSG00000240288	GHRLOS	0.085744	7.09577	2.21255	3.20706	0.001341	0.00268652
CTB	W_v_P	ENSG00000132164	SLC6A11	0.294459	5.90774	1.18283	4.9946	5.89572e-07	3.24593e-06
CTB	W_v_P	ENSG00000196639	HRH1	0.160219	7.19973	1.46716	4.90725	9.236e-07	4.70365e-06
CTB	W_v_P	ENSG00000197548	ATG7	32.7792	2.97141	0.896619	3.31402	0.00091964	0.00190524
CTB	W_v_P	ENSG00000144560	VGLL4	34.2294	2.17616	0.476233	4.56952	4.88836e-06	1.87303e-05
CTB	W_v_P	ENSG00000144559	TAMM41	5.22354	2.70219	0.688317	3.92579	8.64445e-05	0.000229924
CTB	W_v_P	ENSG00000157150	TIMP4	0.154989	7.15031	1.32189	5.40914	6.33289e-08	5.47824e-07
CTB	W_v_P	ENSG00000154743	TSEN2	8.06774	3.29527	0.807147	4.08261	4.4533e-05	0.00012746
CTB	W_v_P	ENSG00000225526	C3orf83	0.675875	4.66416	0.974582	4.78581	1.703e-06	7.74421e-06
CTB	W_v_P	ENSG00000075975	MKRN2	9.00229	1.88254	0.686246	2.74325	0.00608342	0.0105198
CTB	W_v_P	ENSG00000132155	RAF1	29.3039	1.6372	0.681377	2.40278	0.0162708	0.0242746
CTB	W_v_P	ENSG00000088726	TMEM40	55.0369	-1.39922	0.669772	-2.0891	0.0366991	0.0490295
CTB	W_v_P	ENSG00000144712	CAND2	0.0760529	7.93665	1.87985	4.22197	2.42176e-05	7.46184e-05
CTB	W_v_P	ENSG00000144713	RPL32	2293.3	-0.462167	0.145418	-3.17819	0.00148195	0.00293979
CTB	W_v_P	ENSG00000144711	IQSEC1	9.14605	2.4724	0.67883	3.64215	0.000270366	0.000635772
CTB	W_v_P	ENSG00000132182	NUP210	6.23332	1.23501	0.731151	1.68913	0.0911943	0.114051
CTB	W_v_P	ENSG00000163517	HDAC11	3.37636	2.17937	0.749663	2.90714	0.00364752	0.00665341
CTB	W_v_P	ENSG00000163520	FBLN2	4.41915	2.5462	0.792618	3.2124	0.00131633	0.00264306
CTB	W_v_P	ENSG00000154764	WNT7A	14.3916	1.51132	0.752902	2.00733	0.0447145	0.0588237
CTB	W_v_P	ENSG00000180438	TPRXL	1.78165	3.56873	0.832111	4.28876	1.79672e-05	5.75118e-05
CTB	W_v_P	ENSG00000163528	CHCHD4	7.48446	1.06046	0.697935	1.51943	0.128654	0.156531
CTB	W_v_P	ENSG00000228242	AC093495.4	0.257893	6.40416	1.14699	5.58343	2.35821e-08	2.47272e-07
CTB	W_v_P	ENSG00000154767	XPC	17.7123	1.14557	0.617262	1.85588	0.0634706	0.0813978
CTB	W_v_P	ENSG00000170860	LSM3	85.8332	-0.723669	0.499247	-1.44952	0.147192	0.177256
CTB	W_v_P	ENSG00000255021	RP11-536I6.2	0.0228273	10.4686	3.97889	2.63103	0.00851265	0.0141432
CTB	W_v_P	ENSG00000131389	SLC6A6	19.9375	3.95039	0.763982	5.17078	2.33114e-07	1.54489e-06
CTB	W_v_P	ENSG00000154781	CCDC174	10.8584	0.99813	0.675119	1.47845	0.139287	0.168524
CTB	W_v_P	ENSG00000154783	FGD5	0.0994001	8.70753	1.93731	4.49465	6.96847e-06	2.54771e-05
CTB	W_v_P	ENSG00000177463	NR2C2	0.893065	4.35556	0.941026	4.62852	3.68292e-06	1.47665e-05
CTB	W_v_P	ENSG00000131381	ZFYVE20	3.33522	2.36326	0.744587	3.17392	0.00150393	0.00297873
CTB	W_v_P	ENSG00000131375	CAPN7	9.92889	1.66903	0.657447	2.53866	0.0111278	0.0177395
CTB	W_v_P	ENSG00000224660	SH3BP5-AS1	0.275395	6.17197	1.11596	5.53063	3.19076e-08	3.18789e-07
CTB	W_v_P	ENSG00000131370	SH3BP5	5.5777	5.05218	0.753104	6.70847	1.96671e-11	4.40765e-10
CTB	W_v_P	ENSG00000206562	METTL6	2.02722	2.91324	0.787978	3.69711	0.000218069	0.000523377
CTB	W_v_P	ENSG00000144597	EAF1	33.8615	2.00049	0.942442	2.12267	0.0337818	0.0454184
CTB	W_v_P	ENSG00000249786	EAF1-AS1	0.313308	6.00872	1.16986	5.13626	2.80263e-07	1.78746e-06
CTB	W_v_P	ENSG00000206561	COLQ	0.281806	6.88101	1.22581	5.61343	1.98351e-08	2.14427e-07
CTB	W_v_P	ENSG00000131373	HACL1	9.69505	1.60482	0.688088	2.33229	0.0196856	0.0283655
CTB	W_v_P	ENSG00000169814	BTD	7.07758	1.69816	0.698353	2.43166	0.0150298	0.022726
CTB	W_v_P	ENSG00000206560	ANKRD28	26.9244	3.45986	0.63827	5.42069	5.93706e-08	5.22215e-07
CTB	W_v_P	ENSG00000131386	GALNT15	6.07839	7.50153	1.23654	6.06657	1.30673e-09	2.04323e-08
CTB	W_v_P	ENSG00000154813	DPH3	23.8513	1.01319	0.579892	1.7472	0.0806028	0.10159
CTB	W_v_P	ENSG00000154814	OXNAD1	2.51539	2.60319	0.752217	3.46069	0.000538784	0.00117792
CTB	W_v_P	ENSG00000131378	RFTN1	1.06643	4.18538	0.80763	5.18229	2.19174e-07	1.47113e-06
CTB	W_v_P	ENSG00000271964	RP11-415F23.2	0.0638133	8.26481	2.04439	4.04267	5.2845e-05	0.000148457
CTB	W_v_P	ENSG00000272529	RP11-415F23.4	0.0655932	8.29426	2.83276	2.92798	0.00341173	0.00626634
CTB	W_v_P	ENSG00000092345	DAZL	0.0558481	9.21375	3.58133	2.57272	0.0100903	0.0163373
CTB	W_v_P	ENSG00000229271	AC091493.2	0.0129559	9.01711	3.95815	2.27811	0.0227199	0.0320424
CTB	W_v_P	ENSG00000154822	PLCL2	29.5806	4.6338	0.915608	5.06089	4.17294e-07	2.45141e-06
CTB	W_v_P	ENSG00000131374	TBC1D5	6.55239	1.91297	0.719259	2.65964	0.00782246	0.0131314
CTB	W_v_P	ENSG00000182568	SATB1	0.481787	5.30597	0.993426	5.34109	9.2391e-08	7.40877e-07
CTB	W_v_P	ENSG00000163576	EFHB	0.195946	6.87486	1.5162	4.53426	5.78052e-06	2.16453e-05
CTB	W_v_P	ENSG00000114166	KAT2B	3.27304	2.28155	0.78573	2.90373	0.00368746	0.00672143
CTB	W_v_P	ENSG00000129810	SGOL1	5.13977	1.39251	0.71855	1.93794	0.0526307	0.0684184
CTB	W_v_P	ENSG00000261734	RP11-669C19.1	0.0386719	9.6991	3.79369	2.55664	0.0105689	0.0169855
CTB	W_v_P	ENSG00000233153	UBE2E2-AS1	0.374193	5.54023	1.17801	4.70305	2.56298e-06	1.08948e-05
CTB	W_v_P	ENSG00000223791	UBE2E1-AS1	0.0466649	9.35537	3.72116	2.5141	0.0119336	0.0188301
CTB	W_v_P	ENSG00000197885	NKIRAS1	3.5452	2.05756	0.772665	2.66294	0.00774607	0.0130154
CTB	W_v_P	ENSG00000174748	RPL15	1678.61	-0.769027	0.148296	-5.18576	2.15139e-07	1.44897e-06
CTB	W_v_P	ENSG00000174738	NR1D2	5.57956	1.63043	0.710999	2.29315	0.0218393	0.0309574
CTB	W_v_P	ENSG00000224074	LINC00691	0.146867	8.14942	1.82059	4.47626	7.59635e-06	2.73456e-05
CTB	W_v_P	ENSG00000151090	THRB	30.6971	3.63917	0.622441	5.84661	5.01692e-09	6.7866e-08
CTB	W_v_P	ENSG00000272554	RP11-317L10.1	0.0597882	7.96815	2.78353	2.8626	0.00420174	0.0075521
CTB	W_v_P	ENSG00000077092	RARB	5.99461	8.77701	1.25948	6.96876	3.19737e-12	8.42874e-11
CTB	W_v_P	ENSG00000151092	NGLY1	12.4075	0.963548	0.683222	1.4103	0.158451	0.1898
CTB	W_v_P	ENSG00000151093	OXSM	3.73022	1.96226	0.759477	2.5837	0.00977466	0.0159175
CTB	W_v_P	ENSG00000163491	NEK10	0.073001	8.88696	2.3515	3.77927	0.00015729	0.000390296
CTB	W_v_P	ENSG00000033867	SLC4A7	16.106	2.92993	0.597374	4.90468	9.35793e-07	4.75136e-06
CTB	W_v_P	ENSG00000163508	EOMES	0.0832927	9.23699	2.29413	4.02636	5.66473e-05	0.000157761
CTB	W_v_P	ENSG00000225548	AC098973.2	0.0335418	8.72158	3.95192	2.20693	0.0273193	0.0375846
CTB	W_v_P	ENSG00000187118	CMC1	29.0323	1.00172	0.554286	1.80723	0.0707265	0.0899384
CTB	W_v_P	ENSG00000163512	AZI2	16.806	1.3108	0.622225	2.10663	0.03515	0.047105
CTB	W_v_P	ENSG00000206559	ZCWPW2	0.703893	4.45499	0.946147	4.70856	2.49467e-06	1.0663e-05
CTB	W_v_P	ENSG00000235904	RBMS3-AS3	0.286541	6.48395	1.18107	5.48989	4.02177e-08	3.8537e-07
CTB	W_v_P	ENSG00000144642	RBMS3	8.78918	1.43877	0.673816	2.13526	0.0327401	0.0441414
CTB	W_v_P	ENSG00000227260	AC116035.1	0.0342978	9.90833	3.88893	2.54783	0.0108395	0.0173545
CTB	W_v_P	ENSG00000163513	TGFBR2	8.4183	2.47828	0.643643	3.8504	0.000117926	0.000302884
CTB	W_v_P	ENSG00000163527	STT3B	80.746	0.840899	0.546584	1.53846	0.123936	0.151235
CTB	W_v_P	ENSG00000144645	OSBPL10	7.52347	1.63824	0.706174	2.31988	0.0203474	0.0291585
CTB	W_v_P	ENSG00000232490	OSBPL10-AS1	0.68627	4.86811	0.950821	5.1199	3.057e-07	1.91469e-06
CTB	W_v_P	ENSG00000197385	ZNF860	0.557461	4.86784	0.97501	4.99261	5.95701e-07	3.26781e-06
CTB	W_v_P	ENSG00000170293	CMTM8	32.6004	-1.17951	0.707852	-1.66633	0.0956481	0.119218
CTB	W_v_P	ENSG00000153551	CMTM7	3.41779	2.04184	0.754721	2.70542	0.00682181	0.0116338
CTB	W_v_P	ENSG00000091317	CMTM6	126.506	-0.864667	0.464534	-1.86136	0.0626928	0.0804641
CTB	W_v_P	ENSG00000144635	DYNC1LI1	10.0677	1.12866	0.681177	1.65693	0.0975342	0.121408
CTB	W_v_P	ENSG00000182973	CNOT10	3.76841	2.11039	0.759717	2.77786	0.00547182	0.00957098
CTB	W_v_P	ENSG00000206557	TRIM71	0.147435	8.16983	1.93635	4.21919	2.45186e-05	7.54158e-05
CTB	W_v_P	ENSG00000188167	TMPPE	0.517683	4.83425	1.09095	4.43124	9.36928e-06	3.2883e-05
CTB	W_v_P	ENSG00000173705	SUSD5	0.0584428	8.83464	2.42612	3.64147	0.000271086	0.000637214
CTB	W_v_P	ENSG00000153558	FBXL2	0.363951	5.38824	1.13158	4.7617	1.91973e-06	8.54847e-06
CTB	W_v_P	ENSG00000153560	UBP1	4.88721	2.40765	0.697687	3.45091	0.000558703	0.00121743
CTB	W_v_P	ENSG00000163539	CLASP2	6.85669	1.83229	0.694044	2.64002	0.00829002	0.0138198
CTB	W_v_P	ENSG00000271324	RP11-10C24.2	0.160816	6.82385	1.25479	5.43824	5.38086e-08	4.82839e-07
CTB	W_v_P	ENSG00000271643	RP11-10C24.3	0.802035	4.27958	0.890175	4.80758	1.52771e-06	7.1088e-06
CTB	W_v_P	ENSG00000271020	RP11-10C24.1	0.372637	5.41032	1.30506	4.14564	3.38871e-05	0.000100048
CTB	W_v_P	ENSG00000163673	DCLK3	0.0937237	7.20304	1.50283	4.793	1.64307e-06	7.52169e-06
CTB	W_v_P	ENSG00000168016	TRANK1	1.21298	3.82829	0.856698	4.46866	7.87116e-06	2.82435e-05
CTB	W_v_P	ENSG00000178567	EPM2AIP1	9.55884	1.29296	0.685872	1.88513	0.0594127	0.0765857
CTB	W_v_P	ENSG00000076242	MLH1	7.52678	1.12165	0.714786	1.56921	0.1166	0.14297
CTB	W_v_P	ENSG00000271993	RP11-285J16.1	0.0753784	8.82842	3.93324	2.24457	0.0247958	0.0345051
CTB	W_v_P	ENSG00000270194	RP11-259K5.2	0.553496	4.66395	1.30669	3.56929	0.000357956	0.000816389
CTB	W_v_P	ENSG00000198590	C3orf35	0.0874519	8.93522	2.78914	3.20357	0.00135733	0.00271527
CTB	W_v_P	ENSG00000144668	ITGA9	0.0269911	8.76887	3.95593	2.21664	0.0266475	0.0367827
CTB	W_v_P	ENSG00000136059	VILL	0.908338	4.22026	0.867716	4.86364	1.15245e-06	5.63526e-06
CTB	W_v_P	ENSG00000187091	PLCD1	3.26031	5.32221	0.818894	6.49927	8.07108e-11	1.5922e-09
CTB	W_v_P	ENSG00000008226	DLEC1	0.0338632	8.75013	2.65806	3.29193	0.000995037	0.00204406
CTB	W_v_P	ENSG00000172936	MYD88	13.68	1.88604	0.692777	2.72244	0.00648018	0.0111267
CTB	W_v_P	ENSG00000172939	OXSR1	27.7629	2.12552	0.706454	3.00871	0.00262358	0.00494901
CTB	W_v_P	ENSG00000093217	XYLB	0.499147	5.0734	1.04035	4.87661	1.07922e-06	5.33437e-06
CTB	W_v_P	ENSG00000229589	ACVR2B-AS1	0.104755	7.48199	1.45587	5.13919	2.7592e-07	1.76481e-06
CTB	W_v_P	ENSG00000114739	ACVR2B	3.92501	2.12741	0.742612	2.86477	0.00417318	0.00750532
CTB	W_v_P	ENSG00000157036	EXOG	2.8627	2.67921	0.784068	3.41706	0.000633013	0.00136201
CTB	W_v_P	ENSG00000183873	SCN5A	0.260102	6.69645	1.34507	4.97851	6.40759e-07	3.47294e-06
CTB	W_v_P	ENSG00000168356	SCN11A	0.0270365	9.12882	3.96371	2.3031	0.0212733	0.0302854
CTB	W_v_P	ENSG00000114742	WDR48	5.88079	1.37191	0.727017	1.88703	0.0591558	0.0762877
CTB	W_v_P	ENSG00000114745	GORASP1	6.00319	1.39096	0.731315	1.902	0.0571712	0.0738568
CTB	W_v_P	ENSG00000168026	TTC21A	1.62846	5.39151	0.86856	6.20741	5.38638e-10	9.12813e-09
CTB	W_v_P	ENSG00000144655	CSRNP1	38.0417	2.26014	0.464687	4.86381	1.1515e-06	5.63218e-06
CTB	W_v_P	ENSG00000168329	CX3CR1	0.0445049	8.40683	3.03634	2.76874	0.00562741	0.00981611
CTB	W_v_P	ENSG00000168028	RPSA	890.92	-1.19145	0.216172	-5.51158	3.55626e-08	3.48267e-07
CTB	W_v_P	ENSG00000223797	ENTPD3-AS1	2.67329	2.6123	0.745418	3.50448	0.000457502	0.00101874
CTB	W_v_P	ENSG00000168032	ENTPD3	0.0491767	9.90518	3.04056	3.25768	0.00112326	0.00228427
CTB	W_v_P	ENSG00000188846	RPL14	1178.91	-0.907183	0.237297	-3.82298	0.000131847	0.000333486
CTB	W_v_P	ENSG00000272452	RP11-391M1.4	2.63384	5.21251	0.78565	6.63464	3.25286e-11	6.98208e-10
CTB	W_v_P	ENSG00000177873	ZNF619	0.257504	5.94549	1.24767	4.76528	1.88595e-06	8.41913e-06
CTB	W_v_P	ENSG00000177842	ZNF620	1.82561	2.9647	0.825406	3.59181	0.000328394	0.000754869
CTB	W_v_P	ENSG00000172888	ZNF621	0.861591	4.03537	0.924777	4.36362	1.27929e-05	4.28454e-05
CTB	W_v_P	ENSG00000168036	CTNNB1	207.749	-0.736966	0.411038	-1.79294	0.0729828	0.0926024
CTB	W_v_P	ENSG00000168038	ULK4	29.4836	4.55883	0.736213	6.19228	5.93011e-10	9.99246e-09
CTB	W_v_P	ENSG00000182606	TRAK1	10.6376	2.21906	0.694036	3.19733	0.00138707	0.00277008
CTB	W_v_P	ENSG00000187094	CCK	0.375577	6.44665	1.39698	4.61471	3.93641e-06	1.55967e-05
CTB	W_v_P	ENSG00000114812	VIPR1	0.015536	10.2871	3.98702	2.58014	0.00987612	0.0160519
CTB	W_v_P	ENSG00000232354	VIPR1-AS1	0.0282567	9.6729	3.96743	2.43808	0.0147657	0.0223876
CTB	W_v_P	ENSG00000093183	SEC22C	6.98898	1.64408	0.687129	2.39269	0.0167254	0.0248445
CTB	W_v_P	ENSG00000114857	NKTR	95.248	1.58458	0.641549	2.46992	0.0135142	0.0208399
CTB	W_v_P	ENSG00000114853	ZBTB47	0.071545	9.73789	2.74447	3.54819	0.000387892	0.000878584
CTB	W_v_P	ENSG00000244607	CCDC13	0.0635417	8.70424	2.37587	3.6636	0.000248698	0.000589338
CTB	W_v_P	ENSG00000225611	RP11-70C1.1	0.529564	5.14666	1.08955	4.72365	2.31646e-06	1.00412e-05
CTB	W_v_P	ENSG00000144648	ACKR2	19.2842	0.96267	0.639608	1.50509	0.1323	0.16066
CTB	W_v_P	ENSG00000240747	KRBOX1	2.19296	2.89568	0.8043	3.60025	0.000317916	0.000733532
CTB	W_v_P	ENSG00000180432	CYP8B1	0.0417339	9.66502	3.97735	2.43001	0.0150982	0.0228024
CTB	W_v_P	ENSG00000182983	ZNF662	0.719904	4.74756	0.9185	5.16882	2.35572e-07	1.55712e-06
CTB	W_v_P	ENSG00000144649	FAM198A	0.631607	4.85869	0.999694	4.86018	1.17279e-06	5.7049e-06
CTB	W_v_P	ENSG00000144647	POMGNT2	1.64998	3.23529	0.829777	3.89899	9.65936e-05	0.00025392
CTB	W_v_P	ENSG00000163788	SNRK	3.72705	2.21579	0.721342	3.07176	0.00212803	0.00409365
CTB	W_v_P	ENSG00000160746	ANO10	3.38629	1.9277	0.777013	2.48091	0.0131046	0.0203335
CTB	W_v_P	ENSG00000011198	ABHD5	41.8802	2.57531	0.810325	3.17811	0.00148237	0.00294028
CTB	W_v_P	ENSG00000271937	RP11-424N24.2	0.144405	7.41121	1.74189	4.2547	2.09328e-05	6.5832e-05
CTB	W_v_P	ENSG00000179152	TCAIM	11.2222	1.92625	0.685176	2.81133	0.00493373	0.00871893
CTB	W_v_P	ENSG00000185219	ZNF445	0.881695	4.25434	0.933889	4.55551	5.22591e-06	1.98146e-05
CTB	W_v_P	ENSG00000178917	ZNF852	0.191072	6.58183	1.1747	5.60299	2.10688e-08	2.25435e-07
CTB	W_v_P	ENSG00000186448	ZNF197	0.411946	5.57373	1.20613	4.62118	3.81559e-06	1.5206e-05
CTB	W_v_P	ENSG00000169981	ZNF35	0.0536492	10.0255	2.96036	3.38658	0.000707691	0.0015036
CTB	W_v_P	ENSG00000196653	ZNF502	0.346041	5.60426	1.06412	5.26654	1.39016e-07	1.0244e-06
CTB	W_v_P	ENSG00000186446	ZNF501	0.402034	6.04605	1.00803	5.99791	1.99874e-09	2.99626e-08
CTB	W_v_P	ENSG00000163808	KIF15	1.1357	3.94916	0.840361	4.69936	2.60978e-06	1.10673e-05
CTB	W_v_P	ENSG00000169964	TMEM42	8.45639	1.37726	0.687538	2.00317	0.0451591	0.0593472
CTB	W_v_P	ENSG00000163810	TGM4	0.053057	8.75188	2.97749	2.93935	0.003289	0.00606409
CTB	W_v_P	ENSG00000163815	CLEC3B	2.20611	10.5395	1.97601	5.33372	9.62201e-08	7.65373e-07
CTB	W_v_P	ENSG00000163814	CDCP1	2.02084	3.58232	0.89851	3.98696	6.6925e-05	0.000183069
CTB	W_v_P	ENSG00000249992	TMEM158	1.65518	6.78742	1.08822	6.23716	4.45589e-10	7.71285e-09
CTB	W_v_P	ENSG00000011376	LARS2	2.15082	2.90148	0.803992	3.60884	0.000307568	0.000713078
CTB	W_v_P	ENSG00000144791	LIMD1	4.19807	3.07375	0.751305	4.09122	4.29113e-05	0.000123315
CTB	W_v_P	ENSG00000230530	LIMD1-AS1	0.138365	7.37959	1.48382	4.97336	6.58016e-07	3.55025e-06
CTB	W_v_P	ENSG00000211456	SACM1L	31.2361	1.28832	0.86267	1.49341	0.135331	0.164127
CTB	W_v_P	ENSG00000163818	LZTFL1	1.99442	3.1354	0.808389	3.87857	0.00010507	0.000273536
CTB	W_v_P	ENSG00000163820	FYCO1	3.97096	4.2079	0.725485	5.80012	6.62688e-09	8.65092e-08
CTB	W_v_P	ENSG00000172215	CXCR6	6.76832	2.0712	0.710709	2.91427	0.00356521	0.00652333
CTB	W_v_P	ENSG00000173578	XCR1	2.76325	5.54105	0.791226	7.00312	2.5033e-12	6.83186e-11
CTB	W_v_P	ENSG00000183625	CCR3	1.1981	4.21086	0.910102	4.62679	3.71371e-06	1.48732e-05
CTB	W_v_P	ENSG00000163823	CCR1	0.593843	5.98304	0.980592	6.10146	1.05107e-09	1.67527e-08
CTB	W_v_P	ENSG00000121807	CCR2	0.0357761	10.692	3.99703	2.67498	0.00747341	0.0126205
CTB	W_v_P	ENSG00000121797	CCRL2	0.137611	7.94845	1.53253	5.18651	2.14276e-07	1.4448e-06
CTB	W_v_P	ENSG00000163827	LRRC2	0.133876	7.73377	2.19952	3.51612	0.000437909	0.000979607
CTB	W_v_P	ENSG00000178038	ALS2CL	5.81166	4.64433	0.709995	6.54136	6.09611e-11	1.23406e-09
CTB	W_v_P	ENSG00000206549	PRSS50	0.135695	7.23312	1.41703	5.10442	3.31804e-07	2.04035e-06
CTB	W_v_P	ENSG00000188086	PRSS45	0.109488	7.17487	1.86443	3.8483	0.000118942	0.000304922
CTB	W_v_P	ENSG00000160808	MYL3	0.0576612	9.29838	2.91507	3.18976	0.0014239	0.00283855
CTB	W_v_P	ENSG00000160801	PTH1R	14.0118	8.38364	1.00959	8.304	1.00665e-16	7.1649e-15
CTB	W_v_P	ENSG00000160796	NBEAL2	0.722563	4.95883	0.890809	5.56666	2.59673e-08	2.68954e-07
CTB	W_v_P	ENSG00000181555	SETD2	11.6165	1.26881	0.682306	1.85958	0.0629444	0.0807696
CTB	W_v_P	ENSG00000227398	KIF9-AS1	0.238832	5.94435	1.20344	4.93947	7.83346e-07	4.11661e-06
CTB	W_v_P	ENSG00000088727	KIF9	8.6041	2.932	0.670233	4.37461	1.21652e-05	4.11306e-05
CTB	W_v_P	ENSG00000114648	KLHL18	6.11176	2.09255	0.698679	2.99501	0.00274433	0.00515982
CTB	W_v_P	ENSG00000260236	RP11-708J19.1	7.57847	3.07073	0.686899	4.47042	7.80661e-06	2.80345e-05
CTB	W_v_P	ENSG00000076201	PTPN23	3.96022	2.13355	0.736452	2.89707	0.00376663	0.00684961
CTB	W_v_P	ENSG00000114650	SCAP	13.9507	1.80257	0.647917	2.78209	0.00540095	0.00945818
CTB	W_v_P	ENSG00000163832	ELP6	14.2629	1.39039	0.613043	2.26802	0.0233281	0.0327625
CTB	W_v_P	ENSG00000114646	CSPG5	0.14068	6.84191	1.58879	4.30637	1.65956e-05	5.37107e-05
CTB	W_v_P	ENSG00000132153	DHX30	19.2574	1.06694	0.626456	1.70313	0.0885438	0.110892
CTB	W_v_P	ENSG00000047849	MAP4	24.1362	1.58314	0.542106	2.92034	0.00349645	0.00640805
CTB	W_v_P	ENSG00000164045	CDC25A	1.64168	3.32262	0.790294	4.20429	2.61908e-05	7.98696e-05
CTB	W_v_P	ENSG00000164047	CAMP	0.0242283	9.89629	3.98471	2.48357	0.0130074	0.0202108
CTB	W_v_P	ENSG00000164048	ZNF589	0.472841	5.08365	0.998295	5.09234	3.53677e-07	2.1479e-06
CTB	W_v_P	ENSG00000229453	SPINK8	0.138127	6.55684	1.81581	3.61098	0.000305045	0.000707966
CTB	W_v_P	ENSG00000164051	CCDC51	12.5184	0.962529	0.638211	1.50817	0.131511	0.159768
CTB	W_v_P	ENSG00000232112	TMA7	330.313	-0.705763	0.298071	-2.36777	0.0178958	0.0262391
CTB	W_v_P	ENSG00000164053	ATRIP	2.44127	2.77436	0.76994	3.60334	0.000314153	0.000726331
CTB	W_v_P	ENSG00000164054	SHISA5	112.26	-1.5905	0.54503	-2.91819	0.00352075	0.00644926
CTB	W_v_P	ENSG00000114268	PFKFB4	7.6344	2.4278	0.684723	3.54567	0.000391619	0.000886236
CTB	W_v_P	ENSG00000114270	COL7A1	6.60421	5.04993	0.82113	6.14998	7.74926e-10	1.27795e-08
CTB	W_v_P	ENSG00000225697	SLC26A6	5.71299	3.90222	0.69804	5.59025	2.26744e-08	2.3888e-07
CTB	W_v_P	ENSG00000008300	CELSR3	0.0455615	8.99787	2.98971	3.00961	0.00261584	0.00493597
CTB	W_v_P	ENSG00000213672	NCKIPSD	2.70849	2.50595	0.767263	3.26609	0.00109044	0.00222108
CTB	W_v_P	ENSG00000114302	PRKAR2A	7.93361	1.02546	0.703936	1.45675	0.145185	0.175053
CTB	W_v_P	ENSG00000224424	PRKAR2A-AS1	0.0562175	7.79414	3.52948	2.2083	0.0272235	0.0374818
CTB	W_v_P	ENSG00000178537	SLC25A20	0.7202	4.2562	0.964988	4.41062	1.03076e-05	3.5746e-05
CTB	W_v_P	ENSG00000221883	ARIH2OS	3.15822	2.26195	0.74874	3.02101	0.00251933	0.00477209
CTB	W_v_P	ENSG00000177479	ARIH2	29.8114	1.50608	0.667336	2.25686	0.0240171	0.0335764
CTB	W_v_P	ENSG00000235236	RP13-131K19.1	0.378394	5.27902	1.06558	4.95414	7.26523e-07	3.85443e-06
CTB	W_v_P	ENSG00000223343	RP13-131K19.2	0.0637323	7.88035	2.80513	2.80926	0.00496549	0.00877069
CTB	W_v_P	ENSG00000273211	RP13-131K19.7	0.106904	7.56788	1.97003	3.8415	0.000122282	0.000312449
CTB	W_v_P	ENSG00000178467	P4HTM	27.7992	1.23699	0.576415	2.14601	0.0318725	0.0430956
CTB	W_v_P	ENSG00000178252	WDR6	14.6432	1.05335	0.646787	1.62859	0.1034	0.128028
CTB	W_v_P	ENSG00000178149	DALRD3	7.31026	1.07793	0.709648	1.51897	0.128771	0.156631
CTB	W_v_P	ENSG00000178035	IMPDH2	78.1127	-1.24937	0.56743	-2.20181	0.0276789	0.0380176
CTB	W_v_P	ENSG00000272434	RP13-131K19.6	0.306921	6.14096	1.02395	5.99732	2.00604e-09	3.00467e-08
CTB	W_v_P	ENSG00000198218	QRICH1	6.15337	1.40501	0.726689	1.93344	0.0531814	0.0690838
CTB	W_v_P	ENSG00000172046	USP19	3.34652	2.16239	0.779951	2.77247	0.0055632	0.00971649
CTB	W_v_P	ENSG00000172037	LAMB2	28.6775	3.10742	0.492628	6.30784	2.8296e-10	5.05521e-09
CTB	W_v_P	ENSG00000177352	CCDC71	5.14474	1.71147	0.722997	2.36719	0.0179236	0.026269
CTB	W_v_P	ENSG00000185909	KLHDC8B	4.66036	4.32441	0.732772	5.90145	3.60325e-09	5.04852e-08
CTB	W_v_P	ENSG00000188315	C3orf62	1.87957	2.93766	0.801481	3.66528	0.000247066	0.000585938
CTB	W_v_P	ENSG00000114316	USP4	5.28165	1.77112	0.719869	2.46033	0.0138809	0.0212873
CTB	W_v_P	ENSG00000145022	TCTA	6.50757	1.16238	0.703629	1.65198	0.0985376	0.122571
CTB	W_v_P	ENSG00000145020	AMT	6.04667	1.79402	0.698372	2.56885	0.0102035	0.0164906
CTB	W_v_P	ENSG00000145029	NICN1	4.7178	3.7974	0.773146	4.91162	9.0329e-07	4.62005e-06
CTB	W_v_P	ENSG00000173531	MST1	2.33649	4.12725	0.788393	5.23501	1.64974e-07	1.17281e-06
CTB	W_v_P	ENSG00000164068	RNF123	5.72305	3.10326	0.72496	4.28059	1.86399e-05	5.93025e-05
CTB	W_v_P	ENSG00000173540	GMPPB	0.295036	6.37709	1.14984	5.54606	2.92181e-08	2.96277e-07
CTB	W_v_P	ENSG00000176095	IP6K1	21.2571	1.5387	0.862536	1.78393	0.0744352	0.094304
CTB	W_v_P	ENSG00000187492	CDHR4	0.0465832	9.04006	2.50951	3.60233	0.000315382	0.00072882
CTB	W_v_P	ENSG00000185614	FAM212A	0.0614878	8.08673	3.54205	2.28307	0.0224264	0.0316636
CTB	W_v_P	ENSG00000182179	UBA7	2.59444	2.76437	0.782958	3.53068	0.000414498	0.000932909
CTB	W_v_P	ENSG00000183763	TRAIP	1.55263	3.58747	0.811695	4.41973	9.88233e-06	3.44241e-05
CTB	W_v_P	ENSG00000164078	MST1R	0.0489335	8.74882	2.14716	4.0746	4.60933e-05	0.000131566
CTB	W_v_P	ENSG00000164077	MON1A	1.2829	3.5482	0.816625	4.34496	1.39304e-05	4.60996e-05
CTB	W_v_P	ENSG00000004534	RBM6	17.6236	1.19124	0.643671	1.85069	0.0642135	0.0822795
CTB	W_v_P	ENSG00000003756	RBM5	64.7221	2.35903	0.586088	4.02505	5.6964e-05	0.000158601
CTB	W_v_P	ENSG00000230454	U73166.2	1.47712	3.54798	0.900356	3.94063	8.12663e-05	0.000217582
CTB	W_v_P	ENSG00000232352	SEMA3B-AS1	0.120168	8.00677	1.59676	5.01438	5.32057e-07	2.98779e-06
CTB	W_v_P	ENSG00000179564	LSMEM2	0.0520976	9.17045	2.48929	3.68395	0.000229645	0.000548349
CTB	W_v_P	ENSG00000214706	IFRD2	18.448	0.977322	0.638926	1.52963	0.126108	0.153675
CTB	W_v_P	ENSG00000186792	HYAL3	1.06807	3.82598	0.891574	4.29126	1.77661e-05	5.69707e-05
CTB	W_v_P	ENSG00000243477	NAT6	1.15666	3.56774	0.81647	4.36972	1.24408e-05	4.18754e-05
CTB	W_v_P	ENSG00000114378	HYAL1	0.0440933	8.8976	3.77274	2.35839	0.0183545	0.0267837
CTB	W_v_P	ENSG00000068001	HYAL2	21.0501	1.37775	0.591978	2.32737	0.0199458	0.0286708
CTB	W_v_P	ENSG00000068028	RASSF1	14.5483	1.16387	0.648174	1.79561	0.072557	0.0920996
CTB	W_v_P	ENSG00000004838	ZMYND10	1.26325	7.81137	1.21122	6.44918	1.12455e-10	2.1586e-09
CTB	W_v_P	ENSG00000114388	NPRL2	7.35471	1.10681	0.718364	1.54073	0.123382	0.150621
CTB	W_v_P	ENSG00000007402	CACNA2D2	0.101274	7.96988	1.54247	5.16696	2.37936e-07	1.56808e-06
CTB	W_v_P	ENSG00000271858	XXcos-LUCA11.4	0.25643	5.815	1.2356	4.70622	2.52352e-06	1.07476e-05
CTB	W_v_P	ENSG00000088543	C3orf18	0.141856	7.21267	1.71437	4.20719	2.58568e-05	7.8973e-05
CTB	W_v_P	ENSG00000114735	HEMK1	6.25104	1.36586	0.721126	1.89407	0.0582163	0.0751251
CTB	W_v_P	ENSG00000114737	CISH	7.53012	1.28777	0.721658	1.78447	0.0743481	0.0942205
CTB	W_v_P	ENSG00000114738	MAPKAPK3	4.36392	2.6562	0.75247	3.52997	0.000415601	0.000935155
CTB	W_v_P	ENSG00000273356	RP11-804H8.6	0.141193	7.76027	1.67431	4.63489	3.57121e-06	1.43672e-05
CTB	W_v_P	ENSG00000088538	DOCK3	0.0986836	7.71599	1.89722	4.06699	4.76246e-05	0.000135416
CTB	W_v_P	ENSG00000179837	RBM15B	7.46567	2.42696	0.656724	3.69556	0.000219407	0.000526304
CTB	W_v_P	ENSG00000145041	VPRBP	3.3308	2.2956	0.757652	3.02988	0.00244648	0.00464994
CTB	W_v_P	ENSG00000164080	RAD54L2	14.6192	2.23097	0.660851	3.3759	0.000735753	0.00155653
CTB	W_v_P	ENSG00000114767	RRP9	8.18162	1.8893	0.666585	2.83429	0.00459275	0.00818051
CTB	W_v_P	ENSG00000041880	PARP3	0.154872	7.02499	1.45115	4.84097	1.29204e-06	6.19193e-06
CTB	W_v_P	ENSG00000090097	PCBP4	0.620137	4.73575	0.949049	4.98999	6.03827e-07	3.30396e-06
CTB	W_v_P	ENSG00000114779	ABHD14B	7.8412	2.84233	0.688412	4.12882	3.64623e-05	0.000106696
CTB	W_v_P	ENSG00000248487	ABHD14A	8.40686	3.1027	0.662289	4.68481	2.80223e-06	1.17518e-05
CTB	W_v_P	ENSG00000243989	ACY1	0.905702	4.11285	0.948961	4.33406	1.46385e-05	4.81832e-05
CTB	W_v_P	ENSG00000162244	RPL29	1074.8	-0.340961	0.173809	-1.9617	0.0497972	0.0650055
CTB	W_v_P	ENSG00000164086	DUSP7	0.374428	6.12925	1.05395	5.81548	6.04616e-09	7.97519e-08
CTB	W_v_P	ENSG00000164087	POC1A	6.81422	1.15523	0.716406	1.61253	0.106846	0.132002
CTB	W_v_P	ENSG00000247596	TWF2	7.09058	1.15228	0.718114	1.60459	0.108584	0.133981
CTB	W_v_P	ENSG00000243224	RP5-1157M23.2	0.0275416	9.17121	3.95721	2.31759	0.0204714	0.0293174
CTB	W_v_P	ENSG00000164088	PPM1M	0.749253	4.47037	1.00471	4.4494	8.61107e-06	3.05534e-05
CTB	W_v_P	ENSG00000168237	GLYCTK	2.32517	2.82737	0.766713	3.68765	0.000226332	0.000541529
CTB	W_v_P	ENSG00000114841	DNAH1	0.27206	6.48675	1.2573	5.15928	2.47904e-07	1.61939e-06
CTB	W_v_P	ENSG00000163930	BAP1	9.57756	2.34984	0.640358	3.66957	0.000242959	0.000577198
CTB	W_v_P	ENSG00000010318	PHF7	1.05795	4.19741	0.869307	4.82845	1.37599e-06	6.52743e-06
CTB	W_v_P	ENSG00000010319	SEMA3G	0.653443	4.88397	1.06555	4.58352	4.57204e-06	1.76974e-05
CTB	W_v_P	ENSG00000114854	TNNC1	7.85758	0.998784	0.694726	1.43767	0.150529	0.180956
CTB	W_v_P	ENSG00000010322	NISCH	37.8849	1.70151	0.625972	2.71819	0.00656392	0.0112468
CTB	W_v_P	ENSG00000010327	STAB1	7.75815	5.74569	0.873512	6.57768	4.77834e-11	9.88673e-10
CTB	W_v_P	ENSG00000168268	NT5DC2	4.53415	4.24777	0.750507	5.65986	1.51493e-08	1.73132e-07
CTB	W_v_P	ENSG00000163939	PBRM1	43.9874	1.46272	0.731915	1.99849	0.045664	0.0599709
CTB	W_v_P	ENSG00000114902	SPCS1	127.016	-1.29628	0.499348	-2.59594	0.00943317	0.0154604
CTB	W_v_P	ENSG00000114904	NEK4	2.05065	3.14103	0.778387	4.03531	5.45303e-05	0.000152637
CTB	W_v_P	ENSG00000055955	ITIH4	0.0411461	10.0833	3.80668	2.64884	0.00807696	0.0135038
CTB	W_v_P	ENSG00000248592	TMEM110-MUSTN1	0.0622328	9.11664	2.86632	3.1806	0.00146969	0.00291873
CTB	W_v_P	ENSG00000213533	TMEM110	0.768802	4.44648	0.879711	5.05448	4.3156e-07	2.52024e-06
CTB	W_v_P	ENSG00000163935	SFMBT1	4.4172	1.85207	0.721309	2.56765	0.010239	0.0165406
CTB	W_v_P	ENSG00000272305	RP11-894J14.5	0.0391209	8.88378	3.76679	2.35845	0.0183514	0.0267813
CTB	W_v_P	ENSG00000163932	PRKCD	2.76416	4.00711	0.775476	5.16729	2.37508e-07	1.56643e-06
CTB	W_v_P	ENSG00000163931	TKT	112.458	-1.81799	0.570386	-3.18729	0.00143613	0.00286101
CTB	W_v_P	ENSG00000162290	DCP1A	18.8759	1.35475	0.606807	2.23259	0.0255763	0.0354525
CTB	W_v_P	ENSG00000157388	CACNA1D	0.111112	8.28951	2.23197	3.71399	0.000204013	0.00049357
CTB	W_v_P	ENSG00000016391	CHDH	2.45772	3.90218	0.764873	5.10174	3.36544e-07	2.06499e-06
CTB	W_v_P	ENSG00000056736	IL17RB	0.715167	4.47145	0.902946	4.95208	7.34263e-07	3.89085e-06
CTB	W_v_P	ENSG00000271976	RP11-884K10.7	0.311125	5.86167	1.35998	4.31012	1.63165e-05	5.29424e-05
CTB	W_v_P	ENSG00000113812	ACTR8	3.02609	2.35345	0.796851	2.95344	0.00314249	0.00582414
CTB	W_v_P	ENSG00000157445	CACNA2D3	4.45212	2.06472	0.723154	2.85516	0.00430151	0.00771117
CTB	W_v_P	ENSG00000243715	CACNA2D3-AS1	0.112717	7.2122	1.54658	4.66333	3.11128e-06	1.2807e-05
CTB	W_v_P	ENSG00000144771	LRTM1	0.985503	4.42969	0.920476	4.81238	1.49141e-06	6.95807e-06
CTB	W_v_P	ENSG00000114251	WNT5A	1.76525	3.795	0.826645	4.59084	4.41462e-06	1.72041e-05
CTB	W_v_P	ENSG00000244586	WNT5A-AS1	0.189467	7.11714	1.4027	5.07389	3.89772e-07	2.3165e-06
CTB	W_v_P	ENSG00000187672	ERC2	0.0361126	8.37659	3.9445	2.12361	0.0337025	0.045329
CTB	W_v_P	ENSG00000180376	CCDC66	5.99493	1.28534	0.748498	1.71722	0.0859385	0.107826
CTB	W_v_P	ENSG00000163946	FAM208A	8.65174	2.05766	0.661227	3.11187	0.00185904	0.00361725
CTB	W_v_P	ENSG00000163947	ARHGEF3	10.0347	2.35716	0.624241	3.77604	0.000159344	0.000394897
CTB	W_v_P	ENSG00000272202	RP11-157F20.3	0.227024	6.18486	1.35009	4.58108	4.62576e-06	1.78806e-05
CTB	W_v_P	ENSG00000144730	IL17RD	0.110604	7.24258	1.4259	5.07931	3.78816e-07	2.26871e-06
CTB	W_v_P	ENSG00000163666	HESX1	0.668798	4.35878	0.964397	4.51969	6.19296e-06	2.29913e-05
CTB	W_v_P	ENSG00000174844	DNAH12	0.0967289	7.48664	1.87475	3.99341	6.51291e-05	0.000178651
CTB	W_v_P	ENSG00000168374	ARF4	215.108	-0.559244	0.346663	-1.61322	0.106696	0.131826
CTB	W_v_P	ENSG00000272146	RP11-755B10.4	0.510275	5.2135	0.959747	5.43216	5.56752e-08	4.96833e-07
CTB	W_v_P	ENSG00000174839	DENND6A	2.12946	2.90922	0.829835	3.50578	0.000455263	0.00101414
CTB	W_v_P	ENSG00000239801	RP11-755B10.2	0.0349104	10.181	3.98409	2.55541	0.0106063	0.0170317
CTB	W_v_P	ENSG00000241933	RP11-755B10.3	0.368373	5.66612	1.05306	5.38061	7.42334e-08	6.24248e-07
CTB	W_v_P	ENSG00000163681	SLMAP	10.4745	1.61741	0.64778	2.49685	0.0125303	0.0195944
CTB	W_v_P	ENSG00000136068	FLNB	79.2742	4.1282	0.402474	10.257	1.10022e-24	3.3754e-22
CTB	W_v_P	ENSG00000163687	DNASE1L3	0.251196	6.97552	1.39938	4.98473	6.20493e-07	3.37879e-06
CTB	W_v_P	ENSG00000163686	ABHD6	0.565961	4.95092	1.09698	4.51324	6.3844e-06	2.36134e-05
CTB	W_v_P	ENSG00000163684	RPP14	6.7898	1.17141	0.71365	1.64143	0.100708	0.124991
CTB	W_v_P	ENSG00000168297	PXK	4.86104	1.82919	0.728902	2.50951	0.0120898	0.0190225
CTB	W_v_P	ENSG00000272182	RP11-802O23.3	0.0478416	8.50142	3.60811	2.3562	0.018463	0.0269045
CTB	W_v_P	ENSG00000272360	RP11-359I18.5	0.3041	5.6241	1.11243	5.0557	4.28806e-07	2.50993e-06
CTB	W_v_P	ENSG00000168301	KCTD6	2.26235	2.90962	0.813487	3.57673	0.000347925	0.000795244
CTB	W_v_P	ENSG00000168306	ACOX2	0.0378624	9.75731	3.97217	2.45642	0.014033	0.0214798
CTB	W_v_P	ENSG00000163689	C3orf67	0.221151	5.92137	1.44156	4.1076	3.99792e-05	0.000115605
CTB	W_v_P	ENSG00000144724	PTPRG	5.14588	2.2107	0.723612	3.05509	0.00224991	0.00430576
CTB	W_v_P	ENSG00000114405	C3orf14	6.66119	1.26004	0.759245	1.6596	0.0969953	0.120771
CTB	W_v_P	ENSG00000188817	SNTN	0.112362	7.56672	2.00796	3.76837	0.000164319	0.000405984
CTB	W_v_P	ENSG00000163632	C3orf49	0.0824764	7.84547	1.68642	4.65214	3.28511e-06	1.33887e-05
CTB	W_v_P	ENSG00000163635	ATXN7	6.57022	1.41508	0.733348	1.92962	0.0536541	0.0696368
CTB	W_v_P	ENSG00000239653	PSMD6-AS2	0.27374	6.66584	1.1692	5.70117	1.18985e-08	1.4181e-07
CTB	W_v_P	ENSG00000271843	RP11-245J9.5	0.115698	7.37276	1.81759	4.05635	4.98455e-05	0.000140987
CTB	W_v_P	ENSG00000163636	PSMD6	46.6072	-0.95633	0.62982	-1.51842	0.128909	0.156777
CTB	W_v_P	ENSG00000272181	RP11-245J9.6	1.3536	10.1523	2.42728	4.18258	2.88219e-05	8.66166e-05
CTB	W_v_P	ENSG00000241111	RP11-129B22.1	0.0557397	7.98117	2.87421	2.77682	0.00548936	0.00959883
CTB	W_v_P	ENSG00000163637	PRICKLE2	0.163323	7.18094	1.69963	4.22501	2.38928e-05	7.37722e-05
CTB	W_v_P	ENSG00000151276	MAGI1	49.0617	2.53069	0.917003	2.75974	0.00578478	0.0100561
CTB	W_v_P	ENSG00000144741	SLC25A26	27.2081	1.45992	0.701344	2.0816	0.0373788	0.0498589
CTB	W_v_P	ENSG00000144749	LRIG1	1.70813	5.42346	0.879868	6.16395	7.09538e-10	1.18106e-08
CTB	W_v_P	ENSG00000163376	KBTBD8	8.38013	2.13003	0.695344	3.06327	0.00218933	0.00420248
CTB	W_v_P	ENSG00000241316	RP11-81N13.1	0.346774	5.82429	1.08444	5.37079	7.8391e-08	6.50602e-07
CTB	W_v_P	ENSG00000163378	EOGT	0.547014	4.88167	0.954326	5.11531	3.13231e-07	1.95087e-06
CTB	W_v_P	ENSG00000244513	CTD-2013N24.2	0.0390108	9.7177	3.83462	2.5342	0.0112703	0.0179249
CTB	W_v_P	ENSG00000144747	TMF1	45.4585	1.27883	0.71792	1.78129	0.0748646	0.0947941
CTB	W_v_P	ENSG00000144746	ARL6IP5	131.983	-0.952351	0.445801	-2.13627	0.0326574	0.0440432
CTB	W_v_P	ENSG00000163380	LMOD3	1.15564	4.10225	0.882262	4.6497	3.32419e-06	1.35147e-05
CTB	W_v_P	ENSG00000187098	MITF	0.667564	4.7109	1.05699	4.4569	8.31545e-06	2.96286e-05
CTB	W_v_P	ENSG00000240405	RP11-460N16.1	0.0734574	9.38559	3.97248	2.36265	0.0181448	0.0265338
CTB	W_v_P	ENSG00000270562	RP11-154H23.3	0.646669	5.00711	0.946112	5.29231	1.20783e-07	9.14556e-07
CTB	W_v_P	ENSG00000163412	EIF4E3	4.77475	2.63267	0.688085	3.82608	0.000130199	0.00033007
CTB	W_v_P	ENSG00000170837	GPR27	2.31779	2.81361	0.785877	3.58022	0.00034331	0.000785908
CTB	W_v_P	ENSG00000163421	PROK2	0.0501971	8.96811	3.96016	2.26458	0.0235382	0.0330028
CTB	W_v_P	ENSG00000241163	LINC00877	0.0228183	10.3034	3.97307	2.59332	0.00950547	0.0155653
CTB	W_v_P	ENSG00000163602	RYBP	22.8972	1.79209	0.536435	3.34073	0.000835578	0.00174777
CTB	W_v_P	ENSG00000144736	SHQ1	2.07549	3.04185	0.783245	3.88365	0.0001029	0.000268752
CTB	W_v_P	ENSG00000172986	GXYLT2	0.0784371	7.62884	2.39526	3.18498	0.00144764	0.00288039
CTB	W_v_P	ENSG00000255423	EBLN2	1.28271	3.86824	0.895018	4.32197	1.5464e-05	5.0545e-05
CTB	W_v_P	ENSG00000121440	PDZRN3	0.0516996	9.13966	2.92707	3.12246	0.00179346	0.00350076
CTB	W_v_P	ENSG00000272690	RP11-803B1.8	0.219576	6.65191	1.29698	5.12875	2.91666e-07	1.84628e-06
CTB	W_v_P	ENSG00000242516	LINC00960	0.203135	6.94775	1.95654	3.55104	0.000383719	0.000870017
CTB	W_v_P	ENSG00000227124	ZNF717	1.83211	3.30341	0.815079	4.05287	5.05931e-05	0.000142829
CTB	W_v_P	ENSG00000169855	ROBO1	1.61705	3.26623	0.812771	4.01864	5.85362e-05	0.000162419
CTB	W_v_P	ENSG00000242828	RP11-47P18.1	0.357181	5.69292	1.17513	4.84451	1.26925e-06	6.10175e-06
CTB	W_v_P	ENSG00000242781	RP11-47P18.2	0.100241	7.43101	2.12151	3.5027	0.000460562	0.00102479
CTB	W_v_P	ENSG00000243694	RP11-6B4.1	0.234854	6.09022	1.40446	4.33634	1.44872e-05	4.77203e-05
CTB	W_v_P	ENSG00000114480	GBE1	13.2975	1.0244	0.68241	1.50116	0.133315	0.161792
CTB	W_v_P	ENSG00000242641	LINC00971	0.0418226	9.65142	3.97135	2.43026	0.0150879	0.0227907
CTB	W_v_P	ENSG00000175161	CADM2	0.315287	6.22111	1.87646	3.31534	0.000915332	0.00189786
CTB	W_v_P	ENSG00000206538	VGLL3	108.314	2.69677	0.519454	5.19155	2.08546e-07	1.4169e-06
CTB	W_v_P	ENSG00000229729	RP11-159G9.5	0.85265	4.4969	0.981251	4.58282	4.58751e-06	1.77496e-05
CTB	W_v_P	ENSG00000175105	ZNF654	1.81739	3.01613	0.883358	3.41439	0.000639241	0.00137425
CTB	W_v_P	ENSG00000179021	C3orf38	9.16171	1.29865	0.690357	1.88113	0.0599536	0.0772159
CTB	W_v_P	ENSG00000044524	EPHA3	0.0455061	10.531	3.97456	2.6496	0.0080588	0.0134785
CTB	W_v_P	ENSG00000184500	PROS1	0.0939547	8.37053	2.71819	3.07945	0.0020738	0.00399926
CTB	W_v_P	ENSG00000169379	ARL13B	0.769628	4.51025	1.0705	4.21322	2.51751e-05	7.70891e-05
CTB	W_v_P	ENSG00000178750	STX19	0.0580043	7.91246	2.3332	3.39125	0.000695749	0.00148035
CTB	W_v_P	ENSG00000178700	DHFRL1	4.06953	4.93609	0.764814	6.45398	1.08948e-10	2.10035e-09
CTB	W_v_P	ENSG00000178694	NSUN3	2.14945	2.95156	0.766904	3.84867	0.000118763	0.000304565
CTB	W_v_P	ENSG00000269028	MTRNR2L12	448.462	3.0504	0.618956	4.9283	8.29494e-07	4.31201e-06
CTB	W_v_P	ENSG00000113966	ARL6	0.523757	4.9215	0.946024	5.2023	1.96838e-07	1.34973e-06
CTB	W_v_P	ENSG00000233280	CRYBG3	2.29836	3.00384	0.781388	3.84423	0.00012093	0.000309393
CTB	W_v_P	ENSG00000080200	CRYBG3	2.26238	2.8428	0.81399	3.49243	0.000478655	0.00106041
CTB	W_v_P	ENSG00000239445	ST3GAL6-AS1	0.425432	4.99955	1.12949	4.42636	9.58358e-06	3.35162e-05
CTB	W_v_P	ENSG00000057019	DCBLD2	9.80484	1.23626	0.713964	1.73155	0.0833539	0.10482
CTB	W_v_P	ENSG00000244464	RP11-201E8.1	0.135625	7.11904	2.02653	3.51293	0.000443198	0.000990116
CTB	W_v_P	ENSG00000144810	COL8A1	4.6966	4.28292	0.742551	5.76785	8.02881e-09	1.02119e-07
CTB	W_v_P	ENSG00000273374	RP11-383I23.2	0.0269242	10.8205	3.98155	2.71766	0.00657459	0.0112629
CTB	W_v_P	ENSG00000168386	FILIP1L	0.305907	6.624	1.17436	5.6405	1.69559e-08	1.88775e-07
CTB	W_v_P	ENSG00000036054	TBC1D23	8.46685	1.41949	0.697063	2.03639	0.0417114	0.05522
CTB	W_v_P	ENSG00000273488	RP11-114I8.4	0.0618817	9.12728	3.46865	2.63136	0.00850434	0.0141318
CTB	W_v_P	ENSG00000206535	LNP1	0.483691	4.80417	1.09131	4.40223	1.07145e-05	3.6899e-05
CTB	W_v_P	ENSG00000181458	TMEM45A	30.0052	1.85437	0.564807	3.28319	0.00102641	0.00210124
CTB	W_v_P	ENSG00000154175	ABI3BP	0.721697	7.62998	1.341	5.68978	1.27205e-08	1.50398e-07
CTB	W_v_P	ENSG00000138468	SENP7	4.89833	3.25239	0.7172	4.53484	5.76458e-06	2.15947e-05
CTB	W_v_P	ENSG00000066422	ZBTB11	7.00087	1.24882	0.725298	1.7218	0.0851054	0.106818
CTB	W_v_P	ENSG00000256628	ZBTB11-AS1	1.50336	3.49559	0.791115	4.41856	9.93612e-06	3.45927e-05
CTB	W_v_P	ENSG00000114391	RPL24	831.727	-0.556262	0.211664	-2.62804	0.00858773	0.0142494
CTB	W_v_P	ENSG00000182504	CEP97	2.08095	2.9905	0.778757	3.84009	0.000122989	0.00031398
CTB	W_v_P	ENSG00000144815	NXPE3	0.52758	5.24003	0.965684	5.42624	5.75533e-08	5.10012e-07
CTB	W_v_P	ENSG00000144802	NFKBIZ	93.9161	3.56925	0.471391	7.57175	3.68239e-14	1.49599e-12
CTB	W_v_P	ENSG00000170017	ALCAM	1.11293	3.58895	0.96085	3.73518	0.000187584	0.000457241
CTB	W_v_P	ENSG00000114423	CBLB	34.0136	3.99283	0.683473	5.84198	5.15846e-09	6.94324e-08
CTB	W_v_P	ENSG00000242759	LINC00882	4.5722	1.83992	0.773355	2.37914	0.0173529	0.0255822
CTB	W_v_P	ENSG00000243701	LINC00883	3.70327	2.83336	0.709256	3.99483	6.47403e-05	0.000177694
CTB	W_v_P	ENSG00000239828	RP11-446H18.5	1.6214	3.64891	0.820932	4.44483	8.79598e-06	3.11651e-05
CTB	W_v_P	ENSG00000138483	CCDC54	0.0556032	9.75175	3.5456	2.75038	0.00595264	0.0103161
CTB	W_v_P	ENSG00000114439	BBX	64.9373	-0.870493	0.572906	-1.51943	0.128653	0.156531
CTB	W_v_P	ENSG00000240423	LINC00636	0.0357865	8.48156	3.86156	2.19641	0.0280628	0.0384706
CTB	W_v_P	ENSG00000196776	CD47	100.403	-2.31344	0.680916	-3.39754	0.000679954	0.0014514
CTB	W_v_P	ENSG00000114446	IFT57	8.75822	1.90582	0.659496	2.88981	0.00385471	0.00698693
CTB	W_v_P	ENSG00000163507	KIAA1524	2.9273	2.46076	0.774397	3.17764	0.00148477	0.00294439
CTB	W_v_P	ENSG00000198919	DZIP3	8.69261	1.42588	0.696268	2.04789	0.040571	0.0538224
CTB	W_v_P	ENSG00000163515	RETNLB	0.0445487	8.47161	3.61778	2.34166	0.0191982	0.0278005
CTB	W_v_P	ENSG00000163519	TRAT1	0.340528	7.54692	1.48386	5.08601	3.6567e-07	2.20717e-06
CTB	W_v_P	ENSG00000163530	DPPA2	0.812487	4.46528	0.913692	4.88707	1.02347e-06	5.12135e-06
CTB	W_v_P	ENSG00000121570	DPPA4	5.22715	1.55929	0.736871	2.11609	0.0343369	0.0461125
CTB	W_v_P	ENSG00000228980	RP11-702L6.4	1.49156	3.28525	0.856068	3.8376	0.000124243	0.000316685
CTB	W_v_P	ENSG00000242242	PVRL3-AS1	0.179454	7.26066	1.3784	5.26745	1.38329e-07	1.02134e-06
CTB	W_v_P	ENSG00000177707	PVRL3	13.17	1.06138	0.682225	1.55577	0.119764	0.146621
CTB	W_v_P	ENSG00000153283	CD96	2.04558	6.23422	0.921787	6.76319	1.34986e-11	3.13159e-10
CTB	W_v_P	ENSG00000177494	ZBED2	0.0642584	10.5482	3.49578	3.0174	0.00254953	0.00482159
CTB	W_v_P	ENSG00000240891	PLCXD2	0.0272115	9.33651	3.95988	2.35778	0.0183847	0.0268168
CTB	W_v_P	ENSG00000144824	PHLDB2	31.7794	1.32896	0.603235	2.20306	0.0275906	0.0379139
CTB	W_v_P	ENSG00000144827	ABHD10	6.61135	1.2661	0.717304	1.76508	0.0775509	0.0980211
CTB	W_v_P	ENSG00000176040	TMPRSS7	0.193553	6.69041	1.46725	4.55983	5.11939e-06	1.94563e-05
CTB	W_v_P	ENSG00000114529	C3orf52	10.4426	1.5415	0.664443	2.31998	0.0203417	0.0291555
CTB	W_v_P	ENSG00000174500	GCSAM	0.114982	7.50859	1.59257	4.71477	2.41983e-06	1.03855e-05
CTB	W_v_P	ENSG00000261488	RP11-757F18.5	0.18064	8.14799	1.71019	4.76438	1.89434e-06	8.45021e-06
CTB	W_v_P	ENSG00000172139	SLC9C1	0.0884244	7.70251	2.14206	3.59584	0.000323345	0.000744224
CTB	W_v_P	ENSG00000239482	RP11-90K6.1	0.144131	8.00128	2.13701	3.74415	0.000181008	0.000442852
CTB	W_v_P	ENSG00000091972	CD200	24.5266	1.41375	0.80928	1.74692	0.0806512	0.101644
CTB	W_v_P	ENSG00000138459	SLC35A5	23.4126	1.16987	0.811586	1.44146	0.149455	0.179786
CTB	W_v_P	ENSG00000272761	RP11-572C15.6	1.52135	5.95661	0.888366	6.70513	2.0123e-11	4.49834e-10
CTB	W_v_P	ENSG00000091986	CCDC80	87.8808	2.42567	0.530141	4.57552	4.75045e-06	1.82885e-05
CTB	W_v_P	ENSG00000163606	CD200R1	0.110817	8.90058	1.60596	5.54221	2.98673e-08	3.01622e-07
CTB	W_v_P	ENSG00000272844	RP11-484K9.4	0.179852	6.46526	1.53283	4.21785	2.46644e-05	7.57644e-05
CTB	W_v_P	ENSG00000163607	GTPBP8	7.03367	1.12387	0.712342	1.57771	0.114633	0.14079
CTB	W_v_P	ENSG00000163608	C3orf17	10.1181	1.46688	0.688503	2.13053	0.0331281	0.0446103
CTB	W_v_P	ENSG00000240057	RP11-572M11.4	0.0314917	9.96698	3.98293	2.50243	0.0123346	0.0193444
CTB	W_v_P	ENSG00000241219	RP11-572M11.1	0.0394035	8.9525	3.85406	2.32288	0.0201859	0.028962
CTB	W_v_P	ENSG00000144857	BOC	1.7905	4.87272	0.823641	5.91608	3.29711e-09	4.67852e-08
CTB	W_v_P	ENSG00000206530	WDR52	0.332086	5.78359	1.26126	4.58555	4.52795e-06	1.75649e-05
CTB	W_v_P	ENSG00000163611	SPICE1	2.43683	2.82382	0.784845	3.59793	0.000320762	0.000739139
CTB	W_v_P	ENSG00000176542	KIAA2018	4.44611	1.86889	0.730544	2.55822	0.0105209	0.0169206
CTB	W_v_P	ENSG00000242659	RP11-271C24.2	0.101505	9.11816	3.95574	2.30504	0.0211642	0.0301541
CTB	W_v_P	ENSG00000114573	ATP6V1A	9.9167	1.47031	0.674773	2.17898	0.0293334	0.0399815
CTB	W_v_P	ENSG00000273394	RP11-255E6.6	0.10251	7.44967	1.66275	4.48034	7.45251e-06	2.69084e-05
CTB	W_v_P	ENSG00000184307	ZDHHC23	0.733017	4.58085	0.938872	4.8791	1.06574e-06	5.28531e-06
CTB	W_v_P	ENSG00000163617	KIAA1407	0.5155	4.86375	1.01317	4.80052	1.58251e-06	7.30839e-06
CTB	W_v_P	ENSG00000151576	QTRTD1	5.03905	2.18076	0.741353	2.9416	0.00326523	0.006024
CTB	W_v_P	ENSG00000241490	RP11-553L6.2	0.0530482	9.04243	2.98305	3.03127	0.00243526	0.00463059
CTB	W_v_P	ENSG00000181847	TIGIT	0.382655	9.14488	1.3967	6.54748	5.85159e-11	1.18727e-09
CTB	W_v_P	ENSG00000259976	RP11-553L6.5	0.170398	7.04409	1.35612	5.1943	2.05487e-07	1.39826e-06
CTB	W_v_P	ENSG00000181722	ZBTB20	0.820743	4.93113	0.973481	5.06546	4.07419e-07	2.40611e-06
CTB	W_v_P	ENSG00000241295	ZBTB20-AS2	0.0295303	8.88725	3.95564	2.24673	0.0246574	0.0343421
CTB	W_v_P	ENSG00000172020	GAP43	0.0819988	8.15578	2.30214	3.54269	0.000396062	0.000895379
CTB	W_v_P	ENSG00000144847	IGSF11	0.270449	6.27238	1.19102	5.26638	1.39138e-07	1.0244e-06
CTB	W_v_P	ENSG00000114638	UPK1B	17.8133	5.70256	0.611619	9.32371	1.1234e-20	1.81725e-18
CTB	W_v_P	ENSG00000031081	ARHGAP31	1.02376	4.41004	0.842777	5.23274	1.67014e-07	1.18353e-06
CTB	W_v_P	ENSG00000176142	TMEM39A	13.1114	1.23963	0.654419	1.89425	0.0581923	0.0750996
CTB	W_v_P	ENSG00000163389	POGLUT1	8.02612	2.00772	0.692832	2.89785	0.00375736	0.00683484
CTB	W_v_P	ENSG00000272662	RP11-190C22.8	0.142802	6.67839	1.64431	4.06151	4.8757e-05	0.000138282
CTB	W_v_P	ENSG00000272967	RP11-190C22.9	0.0988489	8.14734	1.53752	5.29903	1.1642e-07	8.90017e-07
CTB	W_v_P	ENSG00000144843	ADPRH	16.0352	3.29043	0.854658	3.85	0.000118119	0.000303336
CTB	W_v_P	ENSG00000144837	PLA1A	1.58078	6.82321	0.943813	7.22941	4.85092e-13	1.54414e-11
CTB	W_v_P	ENSG00000121577	POPDC2	0.242695	6.44615	1.24509	5.17726	2.25163e-07	1.50283e-06
CTB	W_v_P	ENSG00000183833	MAATS1	0.0644807	9.17405	3.97338	2.30887	0.0209506	0.0298857
CTB	W_v_P	ENSG00000082701	GSK3B	18.9959	1.07831	0.609503	1.76916	0.0768669	0.097198
CTB	W_v_P	ENSG00000242622	RP11-18H7.1	0.666329	4.77208	0.898952	5.30849	1.10538e-07	8.55552e-07
CTB	W_v_P	ENSG00000175697	GPR156	0.0643439	8.02149	1.79039	4.48031	7.45364e-06	2.69084e-05
CTB	W_v_P	ENSG00000163428	LRRC58	14.5678	1.98359	0.583923	3.39701	0.000681259	0.00145352
CTB	W_v_P	ENSG00000163430	FSTL1	168.466	1.47548	0.331314	4.45341	8.4516e-06	3.00374e-05
CTB	W_v_P	ENSG00000065518	NDUFB4	112.039	-0.988839	0.493103	-2.00534	0.0449268	0.0590855
CTB	W_v_P	ENSG00000144840	RABL3	6.30635	2.41961	0.706881	3.42294	0.000619479	0.00133709
CTB	W_v_P	ENSG00000153767	GTF2E1	2.61259	2.76345	0.778892	3.54793	0.000388276	0.000879229
CTB	W_v_P	ENSG00000051341	POLQ	1.38985	3.53213	0.841441	4.19771	2.69623e-05	8.18295e-05
CTB	W_v_P	ENSG00000173226	IQCB1	7.18397	1.14936	0.732904	1.56823	0.116828	0.14323
CTB	W_v_P	ENSG00000145088	EAF2	3.7179	2.05458	0.745542	2.75582	0.00585447	0.0101673
CTB	W_v_P	ENSG00000163406	SLC15A2	0.685954	4.45783	0.908942	4.90442	9.37059e-07	4.7545e-06
CTB	W_v_P	ENSG00000145103	ILDR1	2.99615	2.35355	0.773448	3.04294	0.00234283	0.00447011
CTB	W_v_P	ENSG00000114013	CD86	0.245703	5.97169	1.37798	4.33366	1.46649e-05	4.8261e-05
CTB	W_v_P	ENSG00000160124	CCDC58	4.92469	1.54958	0.721269	2.14841	0.0316815	0.0428635
CTB	W_v_P	ENSG00000114023	FAM162A	15.3375	1.39124	0.606248	2.29484	0.0217424	0.0308347
CTB	W_v_P	ENSG00000196981	WDR5B	1.58474	3.51639	0.804729	4.36965	1.24445e-05	4.18754e-05
CTB	W_v_P	ENSG00000272758	RP11-299J3.8	0.414784	5.10087	1.05604	4.83017	1.36414e-06	6.48159e-06
CTB	W_v_P	ENSG00000114030	KPNA1	9.65483	1.11627	0.680329	1.64078	0.100843	0.12515
CTB	W_v_P	ENSG00000138496	PARP9	3.61731	3.18707	0.734084	4.34156	1.41476e-05	4.67487e-05
CTB	W_v_P	ENSG00000163840	DTX3L	3.78369	3.26843	0.724246	4.51287	6.39562e-06	2.365e-05
CTB	W_v_P	ENSG00000173200	PARP15	0.079265	10.6137	3.97846	2.66778	0.00763541	0.0128574
CTB	W_v_P	ENSG00000173193	PARP14	12.0049	1.13107	0.690327	1.63846	0.101326	0.125706
CTB	W_v_P	ENSG00000169087	HSPBAP1	7.75851	1.41999	0.712702	1.9924	0.0463274	0.060757
CTB	W_v_P	ENSG00000273033	RP11-67L2.2	2.65169	2.56373	0.775716	3.30498	0.000949839	0.00196118
CTB	W_v_P	ENSG00000082684	SEMA5B	2.10557	10.9972	2.67982	4.1037	4.0659e-05	0.000117373
CTB	W_v_P	ENSG00000121542	SEC22A	8.97483	1.27476	0.698379	1.82531	0.067954	0.0867102
CTB	W_v_P	ENSG00000173175	ADCY5	0.752902	4.92712	1.12674	4.37291	1.22603e-05	4.13886e-05
CTB	W_v_P	ENSG00000239523	MYLK-AS1	0.756663	4.35215	0.995286	4.37276	1.22685e-05	4.14084e-05
CTB	W_v_P	ENSG00000065534	MYLK	0.206076	7.23726	1.52362	4.75004	2.03377e-06	8.97859e-06
CTB	W_v_P	ENSG00000160145	KALRN	27.713	3.7995	0.805003	4.71986	2.36003e-06	1.01854e-05
CTB	W_v_P	ENSG00000272947	RP11-71H17.9	0.12043	7.25513	1.62582	4.46245	8.1026e-06	2.89455e-05
CTB	W_v_P	ENSG00000173706	HEG1	3.63339	7.81307	0.855156	9.13643	6.45507e-20	8.90399e-18
CTB	W_v_P	ENSG00000221955	SLC12A8	43.8485	6.63172	0.832304	7.9679	1.61393e-15	8.57264e-14
CTB	W_v_P	ENSG00000163848	ZNF148	9.09084	1.35043	0.677446	1.99341	0.0462163	0.0606291
CTB	W_v_P	ENSG00000144909	OSBPL11	7.28235	1.2487	0.724769	1.72289	0.0849087	0.106602
CTB	W_v_P	ENSG00000241288	RP11-379B18.5	0.145045	7.70414	1.471	5.23735	1.62897e-07	1.16222e-06
CTB	W_v_P	ENSG00000248787	RP11-666A20.4	0.0537819	9.38218	3.67298	2.55438	0.0106377	0.0170745
CTB	W_v_P	ENSG00000189366	ALG1L	1.18372	4.08225	0.879515	4.64147	3.45935e-06	1.39804e-05
CTB	W_v_P	ENSG00000114547	ROPN1B	0.312477	5.68269	1.08612	5.23209	1.67604e-07	1.18724e-06
CTB	W_v_P	ENSG00000070476	ZXDC	1.52694	3.46931	0.802865	4.32116	1.55208e-05	5.0712e-05
CTB	W_v_P	ENSG00000197763	TXNRD3	1.96978	3.00339	0.791811	3.79307	0.000148798	0.00037166
CTB	W_v_P	ENSG00000114631	PODXL2	2.07498	3.03097	0.810407	3.74006	0.000183978	0.000449191
CTB	W_v_P	ENSG00000114626	ABTB1	12.335	2.17715	0.658224	3.30761	0.000940961	0.00194488
CTB	W_v_P	ENSG00000074416	MGLL	41.3066	0.740156	0.502048	1.47427	0.140408	0.169753
CTB	W_v_P	ENSG00000132394	EEFSEC	5.99671	1.33195	0.722799	1.84276	0.0653638	0.083639
CTB	W_v_P	ENSG00000179348	GATA2	53.5885	0.800678	0.521347	1.53579	0.124591	0.151972
CTB	W_v_P	ENSG00000244300	RP11-475N22.4	3.78533	1.93559	0.750225	2.58001	0.00987981	0.0160553
CTB	W_v_P	ENSG00000261159	RP11-723O4.9	0.109195	7.66126	1.84228	4.15858	3.20234e-05	9.50817e-05
CTB	W_v_P	ENSG00000177646	ACAD9	5.82891	2.10617	0.742929	2.83495	0.00458324	0.00816521
CTB	W_v_P	ENSG00000114656	KIAA1257	0.0716369	8.55971	2.84712	3.00645	0.0026432	0.00498337
CTB	W_v_P	ENSG00000273174	RP11-434H6.6	0.198267	6.60543	1.33104	4.9626	6.95565e-07	3.72013e-06
CTB	W_v_P	ENSG00000273437	RP11-434H6.7	0.2121	6.57571	1.16406	5.64897	1.6141e-08	1.81488e-07
CTB	W_v_P	ENSG00000181789	COPG1	19.4838	1.02614	0.644216	1.59285	0.111195	0.136852
CTB	W_v_P	ENSG00000183624	HMCES	18.5644	2.1534	0.59627	3.61145	0.000304486	0.000707037
CTB	W_v_P	ENSG00000184897	H1FX	24.1567	1.49686	0.551836	2.71251	0.00667748	0.0114117
CTB	W_v_P	ENSG00000206417	H1FX-AS1	0.427077	5.37271	0.986395	5.44682	5.12787e-08	4.63881e-07
CTB	W_v_P	ENSG00000172771	EFCAB12	0.0421059	9.72644	3.97122	2.44923	0.014316	0.0218395
CTB	W_v_P	ENSG00000163913	IFT122	5.48252	4.2284	0.709924	5.95613	2.58286e-09	3.75486e-08
CTB	W_v_P	ENSG00000004399	PLXND1	4.35968	2.71078	0.7036	3.85273	0.000116808	0.000300488
CTB	W_v_P	ENSG00000172765	TMCC1	4.28362	2.77406	0.709288	3.91104	9.1898e-05	0.000242801
CTB	W_v_P	ENSG00000271270	TMCC1-AS1	0.255004	5.94222	1.12606	5.27699	1.31324e-07	9.79374e-07
CTB	W_v_P	ENSG00000170893	TRH	2.41848	11.3436	3.35192	3.38422	0.00071382	0.00151445
CTB	W_v_P	ENSG00000249846	RP11-77P16.4	0.151624	7.49601	1.61097	4.65311	3.26968e-06	1.33381e-05
CTB	W_v_P	ENSG00000196455	PIK3R4	2.28763	3.00102	0.767268	3.91131	9.17984e-05	0.000242641
CTB	W_v_P	ENSG00000017260	ATP2C1	8.51465	1.33815	0.70086	1.9093	0.0562234	0.0726747
CTB	W_v_P	ENSG00000034533	ASTE1	1.73651	3.14519	0.804069	3.91159	9.16892e-05	0.000242425
CTB	W_v_P	ENSG00000114670	NEK11	0.549311	5.10357	1.12481	4.53728	5.69836e-06	2.13917e-05
CTB	W_v_P	ENSG00000198585	NUDT16	7.04923	1.853	0.68676	2.69818	0.00697191	0.0118648
CTB	W_v_P	ENSG00000014257	ACPP	3.73545	1.96467	0.742772	2.64506	0.00816775	0.013639
CTB	W_v_P	ENSG00000138246	DNAJC13	4.34331	2.61604	0.688715	3.79844	0.000145611	0.000364417
CTB	W_v_P	ENSG00000240303	ACAD11	0.876947	4.3912	0.930011	4.72167	2.33917e-06	1.01199e-05
CTB	W_v_P	ENSG00000113971	NPHP3	24.0785	1.46025	0.779367	1.87363	0.0609809	0.0784481
CTB	W_v_P	ENSG00000129048	ACKR4	0.202546	7.00795	1.39383	5.02785	4.96005e-07	2.81978e-06
CTB	W_v_P	ENSG00000248724	NPHP3-AS1	0.0503466	10.0769	3.96128	2.54384	0.010964	0.0175255
CTB	W_v_P	ENSG00000144868	TMEM108	1.15305	3.92178	0.934027	4.19878	2.68352e-05	8.15077e-05
CTB	W_v_P	ENSG00000170819	BFSP2	0.0174546	8.8003	3.95392	2.22572	0.0260331	0.0360324
CTB	W_v_P	ENSG00000249993	BFSP2-AS1	0.363855	5.94093	1.45306	4.08857	4.34048e-05	0.000124572
CTB	W_v_P	ENSG00000272832	RP11-91K8.5	0.0310185	9.43107	3.95565	2.3842	0.0171161	0.0253045
CTB	W_v_P	ENSG00000163781	TOPBP1	15.5843	1.25316	0.642627	1.95005	0.0511698	0.0666654
CTB	W_v_P	ENSG00000091513	TF	0.0297991	9.59423	3.97489	2.41371	0.0157909	0.0236657
CTB	W_v_P	ENSG00000154917	RAB6B	0.102028	8.72067	2.67868	3.25558	0.00113159	0.00229989
CTB	W_v_P	ENSG00000174640	SLCO2A1	5.89131	6.06595	0.801911	7.56437	3.89752e-14	1.57619e-12
CTB	W_v_P	ENSG00000240006	RP11-200A1.1	0.083373	7.55499	2.29845	3.287	0.00101263	0.00207653
CTB	W_v_P	ENSG00000260633	RP11-375I20.6	0.127769	7.63405	2.15048	3.54992	0.000385346	0.000873373
CTB	W_v_P	ENSG00000114019	AMOTL2	41.5373	1.55156	0.548518	2.82865	0.00467452	0.00830952
CTB	W_v_P	ENSG00000182923	CEP63	5.02219	1.61185	0.739438	2.17983	0.02927	0.0399073
CTB	W_v_P	ENSG00000154928	EPHB1	0.121886	10.0357	3.96127	2.53345	0.0112947	0.017959
CTB	W_v_P	ENSG00000073711	PPP2R3A	4.91529	2.94309	0.753017	3.9084	9.29099e-05	0.000245069
CTB	W_v_P	ENSG00000174579	MSL2	7.46813	1.85916	0.729429	2.54879	0.0108097	0.0173208
CTB	W_v_P	ENSG00000261758	RP11-102M11.2	0.0864091	7.48814	1.99262	3.75794	0.000171318	0.000421403
CTB	W_v_P	ENSG00000168917	SLC35G2	0.536846	5.02666	1.00875	4.98304	6.25931e-07	3.40502e-06
CTB	W_v_P	ENSG00000273486	RP11-731C17.2	0.29993	6.03513	1.42669	4.23015	2.3354e-05	7.2347e-05
CTB	W_v_P	ENSG00000239213	RP11-85F14.5	4.61171	2.89444	0.725504	3.98956	6.61968e-05	0.0001813
CTB	W_v_P	ENSG00000174564	IL20RB	2.87072	6.08203	0.912694	6.66382	2.66796e-11	5.85373e-10
CTB	W_v_P	ENSG00000168875	SOX14	0.0530852	8.22227	3.61871	2.27215	0.0230772	0.0324716
CTB	W_v_P	ENSG00000239513	RP11-2A4.3	0.0293028	8.56306	3.94743	2.16927	0.0300618	0.0408648
CTB	W_v_P	ENSG00000261146	RP11-2A4.4	0.109087	7.94189	1.85344	4.28494	1.82787e-05	5.82889e-05
CTB	W_v_P	ENSG00000158163	DZIP1L	0.0167253	9.85134	3.98181	2.47409	0.0133578	0.0206344
CTB	W_v_P	ENSG00000138231	DBR1	4.84685	2.59284	0.711011	3.6467	0.000265631	0.000626125
CTB	W_v_P	ENSG00000114098	ARMC8	12.9194	1.16846	0.64328	1.8164	0.0693085	0.0883286
CTB	W_v_P	ENSG00000181322	NME9	0.102118	6.98588	1.4889	4.69197	2.70588e-06	1.14015e-05
CTB	W_v_P	ENSG00000158186	MRAS	7.93786	0.999657	0.72417	1.38042	0.167458	0.199662
CTB	W_v_P	ENSG00000158220	ESYT3	0.331672	6.27946	1.01932	6.16047	7.25303e-10	1.2028e-08
CTB	W_v_P	ENSG00000114107	CEP70	2.35575	2.70126	0.748774	3.60758	0.000309072	0.00071591
CTB	W_v_P	ENSG00000051382	PIK3CB	78.225	2.58803	0.638548	4.05299	5.05669e-05	0.000142778
CTB	W_v_P	ENSG00000183770	FOXL2	0.132801	7.62219	1.53253	4.9736	6.57199e-07	3.54692e-06
CTB	W_v_P	ENSG00000248932	RP11-319G6.1	0.49431	5.05844	0.967355	5.22914	1.70301e-07	1.20177e-06
CTB	W_v_P	ENSG00000114115	RBP1	26.0018	7.2214	0.817341	8.83524	9.98804e-19	1.02142e-16
CTB	W_v_P	ENSG00000163864	NMNAT3	0.25524	5.74297	1.20514	4.76538	1.88501e-06	8.41704e-06
CTB	W_v_P	ENSG00000158258	CLSTN2	0.462322	5.1748	1.01177	5.11461	3.1439e-07	1.95603e-06
CTB	W_v_P	ENSG00000175093	SPSB4	0.0228376	9.1507	3.959	2.31137	0.0208127	0.0297319
CTB	W_v_P	ENSG00000155893	ACPL2	1.45134	3.59149	0.863014	4.16156	3.16077e-05	9.40513e-05
CTB	W_v_P	ENSG00000155903	RASA2	5.59135	1.61113	0.747138	2.1564	0.0310526	0.0420735
CTB	W_v_P	ENSG00000114125	RNF7	53.7835	-0.885548	0.600804	-1.47394	0.140498	0.169839
CTB	W_v_P	ENSG00000069849	ATP1B3	165.678	-1.46255	0.507887	-2.87967	0.0039809	0.00719367
CTB	W_v_P	ENSG00000269905	RP11-271K21.11	0.149181	7.22877	1.47692	4.89447	9.85692e-07	4.96585e-06
CTB	W_v_P	ENSG00000114126	TFDP2	68.2578	-1.24484	0.61099	-2.03742	0.0416083	0.0551041
CTB	W_v_P	ENSG00000272565	RP11-485G4.2	1.50342	3.29853	0.815456	4.04502	5.23196e-05	0.000147143
CTB	W_v_P	ENSG00000175066	GK5	2.64625	3.60971	0.841855	4.28781	1.80447e-05	5.76664e-05
CTB	W_v_P	ENSG00000175054	ATR	3.9961	1.86703	0.773305	2.41435	0.0157634	0.0236325
CTB	W_v_P	ENSG00000120756	PLS1	1.20089	3.54383	0.861473	4.11369	3.89382e-05	0.00011301
CTB	W_v_P	ENSG00000144935	TRPC1	0.185683	6.47154	1.37024	4.72291	2.32497e-06	1.00683e-05
CTB	W_v_P	ENSG00000163710	PCOLCE2	40.5808	-1.3813	0.728228	-1.89679	0.0578551	0.0746969
CTB	W_v_P	ENSG00000243818	RP11-372E1.4	0.268547	6.03599	1.27586	4.73093	2.23495e-06	9.73293e-06
CTB	W_v_P	ENSG00000188582	PAQR9	0.347425	6.09305	1.37366	4.43562	9.18087e-06	3.2343e-05
CTB	W_v_P	ENSG00000241570	RP11-372E1.6	0.283833	6.08259	1.1889	5.11614	3.11851e-07	1.9445e-06
CTB	W_v_P	ENSG00000163714	U2SURP	37.1423	0.982057	0.491601	1.99767	0.0457525	0.0600694
CTB	W_v_P	ENSG00000268129	RP11-91G21.1	1.13298	3.91305	0.859429	4.55308	5.2866e-06	2.00148e-05
CTB	W_v_P	ENSG00000175040	CHST2	13.3541	9.61464	0.910992	10.554	4.86575e-26	1.76696e-23
CTB	W_v_P	ENSG00000181804	SLC9A9	0.126261	7.58459	1.50156	5.05114	4.39171e-07	2.5563e-06
CTB	W_v_P	ENSG00000181744	C3orf58	3.75757	7.44265	0.925889	8.03838	9.10309e-16	5.17509e-14
CTB	W_v_P	ENSG00000152952	PLOD2	80.282	3.15208	0.478871	6.58231	4.63195e-11	9.6186e-10
CTB	W_v_P	ENSG00000114698	PLSCR4	8.64916	4.00731	0.786142	5.09743	3.44288e-07	2.10164e-06
CTB	W_v_P	ENSG00000163746	PLSCR2	0.0846185	6.75531	2.59667	2.60153	0.00928097	0.0152531
CTB	W_v_P	ENSG00000152977	ZIC1	0.0723053	8.84052	3.95514	2.2352	0.0254043	0.0352343
CTB	W_v_P	ENSG00000144891	AGTR1	0.148909	8.27162	1.46822	5.63377	1.76316e-08	1.94624e-07
CTB	W_v_P	ENSG00000153002	CPB1	2.53598	11.7273	2.60234	4.50645	6.59219e-06	2.4286e-05
CTB	W_v_P	ENSG00000071794	HLTF	2.79699	2.49749	0.767911	3.25231	0.00114469	0.00232388
CTB	W_v_P	ENSG00000163755	HPS3	7.47983	1.52797	0.687861	2.22133	0.0263287	0.0363878
CTB	W_v_P	ENSG00000047457	CP	0.0915613	9.77967	3.3274	2.93914	0.00329127	0.00606638
CTB	W_v_P	ENSG00000169908	TM4SF1	52.7292	9.72672	0.91697	10.6075	2.75129e-26	1.04163e-23
CTB	W_v_P	ENSG00000018408	WWTR1	34.2651	3.06541	0.58623	5.22902	1.70409e-07	1.20177e-06
CTB	W_v_P	ENSG00000241313	WWTR1-AS1	0.106163	7.73437	1.9745	3.91712	8.96114e-05	0.000237566
CTB	W_v_P	ENSG00000206199	ANKUB1	0.0734955	7.91832	2.23986	3.53519	0.000407478	0.000918619
CTB	W_v_P	ENSG00000268175	AC117395.1	0.117915	7.22477	1.85788	3.88873	0.000100772	0.000263813
CTB	W_v_P	ENSG00000242791	RP11-651P23.5	0.0545747	9.62802	3.58703	2.68412	0.00727208	0.0123167
CTB	W_v_P	ENSG00000244541	RP11-167H9.6	0.0301678	9.56353	3.96831	2.40997	0.0159537	0.0238695
CTB	W_v_P	ENSG00000243550	RP11-483E7.1	0.0221494	10.3447	3.98037	2.59893	0.00935146	0.0153491
CTB	W_v_P	ENSG00000198843	SELT	111.691	-1.79224	0.592318	-3.0258	0.00247975	0.00470613
CTB	W_v_P	ENSG00000240137	RP11-103G8.2	2.06876	4.89658	0.805068	6.08219	1.18553e-09	1.87015e-08
CTB	W_v_P	ENSG00000181788	SIAH2	79.9815	-1.98693	0.667724	-2.97568	0.00292342	0.00546765
CTB	W_v_P	ENSG00000244265	SIAH2-AS1	0.0896511	8.23865	1.9191	4.29298	1.76291e-05	5.66186e-05
CTB	W_v_P	ENSG00000144893	MED12L	3.88784	1.82876	0.784474	2.33119	0.0197432	0.0284347
CTB	W_v_P	ENSG00000174946	GPR171	0.481311	6.00119	1.57378	3.81323	0.000137162	0.000345361
CTB	W_v_P	ENSG00000174944	P2RY14	0.103934	9.03778	2.34505	3.85397	0.000116216	0.000299182
CTB	W_v_P	ENSG00000152580	IGSF10	4.3651	1.79183	0.727175	2.46409	0.0137361	0.0211163
CTB	W_v_P	ENSG00000197953	AADACL2	2.20161	8.91427	1.65158	5.39741	6.76097e-08	5.77833e-07
CTB	W_v_P	ENSG00000242908	RP11-454C18.2	0.831143	5.81521	1.30971	4.44008	8.99269e-06	3.17618e-05
CTB	W_v_P	ENSG00000114771	AADAC	3.36654	10.6876	1.20021	8.90481	5.34784e-19	5.838e-17
CTB	W_v_P	ENSG00000239941	RP11-246A10.1	0.18666	5.99254	1.75728	3.41011	0.000649362	0.00139231
CTB	W_v_P	ENSG00000152601	MBNL1	52.5543	2.00362	0.70531	2.84077	0.00450049	0.00803468
CTB	W_v_P	ENSG00000229619	MBNL1-AS1	0.738512	4.81232	0.876692	5.48918	4.03804e-08	3.86549e-07
CTB	W_v_P	ENSG00000169860	P2RY1	0.0945776	8.15942	1.51005	5.40341	6.53847e-08	5.62304e-07
CTB	W_v_P	ENSG00000241732	RP11-38P22.2	0.0199071	10.1434	3.9804	2.54835	0.0108235	0.0173367
CTB	W_v_P	ENSG00000244268	RP11-529G21.2	0.0429938	8.12463	3.02499	2.68584	0.00723488	0.0122645
CTB	W_v_P	ENSG00000114790	ARHGEF26	0.279159	5.87614	1.1936	4.92305	8.52072e-07	4.41102e-06
CTB	W_v_P	ENSG00000240045	RP11-451G4.2	0.0457663	8.09349	3.94559	2.05128	0.04024	0.0534072
CTB	W_v_P	ENSG00000174928	C3orf33	1.55402	3.33406	0.822752	4.05233	5.07104e-05	0.000143115
CTB	W_v_P	ENSG00000169282	KCNAB1	0.0548022	7.99937	3.59733	2.2237	0.0261687	0.0362004
CTB	W_v_P	ENSG00000272990	RP11-305K5.1	0.137416	6.99227	1.74959	3.99652	6.42799e-05	0.000176594
CTB	W_v_P	ENSG00000114850	SSR3	75.9899	0.70638	0.48766	1.44851	0.147474	0.177572
CTB	W_v_P	ENSG00000243926	TIPARP-AS1	1.01959	3.87742	0.980297	3.95535	7.64222e-05	0.00020607
CTB	W_v_P	ENSG00000163659	TIPARP	9.99561	3.32408	0.629613	5.27956	1.29496e-07	9.69214e-07
CTB	W_v_P	ENSG00000240875	LINC00886	0.237748	5.90114	1.19685	4.93056	8.19942e-07	4.27485e-06
CTB	W_v_P	ENSG00000197980	LEKR1	0.152723	6.24639	1.55909	4.00644	6.16413e-05	0.000169975
CTB	W_v_P	ENSG00000241544	RP11-6F2.5	0.0232648	9.79423	3.97052	2.46674	0.0136349	0.0209896
CTB	W_v_P	ENSG00000163660	CCNL1	184.292	1.83822	0.57301	3.20801	0.00133658	0.00267828
CTB	W_v_P	ENSG00000197415	VEPH1	1.20846	3.60338	0.853012	4.22431	2.39679e-05	7.39783e-05
CTB	W_v_P	ENSG00000163661	PTX3	1.34046	7.72252	1.01277	7.62516	2.43734e-14	1.0253e-12
CTB	W_v_P	ENSG00000174899	C3orf55	0.216955	6.18193	1.27185	4.86057	1.17049e-06	5.69686e-06
CTB	W_v_P	ENSG00000168779	SHOX2	0.0796392	7.40055	2.77144	2.67029	0.00757847	0.012777
CTB	W_v_P	ENSG00000243150	RP11-538P18.2	2.11126	3.04443	0.795389	3.8276	0.0001294	0.000328326
CTB	W_v_P	ENSG00000178053	MLF1	0.775134	4.96963	1.08485	4.58094	4.6288e-06	1.7886e-05
CTB	W_v_P	ENSG00000079257	LXN	2.37207	2.8899	0.737252	3.91983	8.86114e-05	0.000235055
CTB	W_v_P	ENSG00000272440	RP11-379F4.6	0.0810157	8.03818	2.35133	3.41857	0.000629522	0.00135548
CTB	W_v_P	ENSG00000118849	RARRES1	1.05992	5.02186	0.898478	5.58929	2.27996e-08	2.39915e-07
CTB	W_v_P	ENSG00000240207	RP11-379F4.4	0.0443976	8.88299	3.9415	2.25371	0.0242147	0.0338048
CTB	W_v_P	ENSG00000272247	RP11-379F4.9	0.112339	7.60506	1.77963	4.27339	1.92521e-05	6.10319e-05
CTB	W_v_P	ENSG00000250588	IQCJ-SCHIP1	1.70962	3.34799	0.808122	4.14293	3.42896e-05	0.000101051
CTB	W_v_P	ENSG00000241211	IQCJ-SCHIP1-AS1	0.0378673	8.77047	3.87598	2.26278	0.0236494	0.0331379
CTB	W_v_P	ENSG00000151967	SCHIP1	0.73295	5.36891	0.899491	5.96883	2.38955e-09	3.4976e-08
CTB	W_v_P	ENSG00000244040	IL12A-AS1	0.0288663	9.4372	3.96957	2.37739	0.0174357	0.0256895
CTB	W_v_P	ENSG00000168811	IL12A	0.143514	7.72376	1.90197	4.06092	4.88796e-05	0.000138586
CTB	W_v_P	ENSG00000068885	IFT80	7.50137	3.78955	0.804586	4.70994	2.47786e-06	1.06014e-05
CTB	W_v_P	ENSG00000213186	TRIM59	2.65677	2.57866	0.778473	3.31246	0.000924799	0.00191481
CTB	W_v_P	ENSG00000260572	RP11-16N11.2	0.512763	5.18436	0.917206	5.65234	1.58282e-08	1.7871e-07
CTB	W_v_P	ENSG00000163590	PPM1L	1.30707	3.8333	0.912375	4.20145	2.65206e-05	8.07508e-05
CTB	W_v_P	ENSG00000169255	B3GALNT1	6.11557	1.34597	0.762641	1.76487	0.0775851	0.0980504
CTB	W_v_P	ENSG00000240567	RP11-3P17.4	0.0612931	8.53575	2.90153	2.94181	0.003263	0.00602086
CTB	W_v_P	ENSG00000114209	PDCD10	37.2223	-1.27993	0.693408	-1.84586	0.064913	0.0831049
CTB	W_v_P	ENSG00000163536	SERPINI1	3.21603	2.29759	0.780371	2.94422	0.00323765	0.00597754
CTB	W_v_P	ENSG00000085276	MECOM	0.106949	7.035	1.83645	3.83076	0.000127747	0.000324646
CTB	W_v_P	ENSG00000184378	ACTRT3	1.10205	4.29008	0.896694	4.78433	1.71558e-06	7.79746e-06
CTB	W_v_P	ENSG00000269889	RP11-816J6.3	0.146208	6.77442	1.39184	4.86723	1.13173e-06	5.55307e-06
CTB	W_v_P	ENSG00000085274	MYNN	4.60456	1.73736	0.742763	2.33905	0.0193327	0.0279544
CTB	W_v_P	ENSG00000269984	RP11-362K14.5	0.0331953	8.84365	3.19242	2.7702	0.00560222	0.00978079
CTB	W_v_P	ENSG00000270096	RP11-362K14.6	0.0689015	8.45266	2.78584	3.03415	0.00241212	0.00459247
CTB	W_v_P	ENSG00000239219	RP11-379K17.4	0.0477032	9.92186	3.98576	2.48933	0.0127985	0.0199268
CTB	W_v_P	ENSG00000173890	GPR160	2.85104	2.43222	0.830482	2.92869	0.00340397	0.00625467
CTB	W_v_P	ENSG00000173889	PHC3	20.2852	2.26091	0.785872	2.87695	0.00401541	0.00724867
CTB	W_v_P	ENSG00000268220	RP11-379K17.12	0.162927	6.49507	1.29999	4.99624	5.84581e-07	3.22444e-06
CTB	W_v_P	ENSG00000136603	SKIL	16.7317	2.22954	0.593036	3.75954	0.000170224	0.00041885
CTB	W_v_P	ENSG00000013297	CLDN11	0.210194	6.71088	1.23768	5.42214	5.88909e-08	5.18765e-07
CTB	W_v_P	ENSG00000013293	SLC7A14	0.0244296	9.18233	3.96648	2.31498	0.0206139	0.0295025
CTB	W_v_P	ENSG00000163584	RPL22L1	70.6837	-1.38809	0.638414	-2.17428	0.0296843	0.0404226
CTB	W_v_P	ENSG00000163577	EIF5A2	3.04022	4.42783	0.77025	5.74856	9.00086e-09	1.11844e-07
CTB	W_v_P	ENSG00000154310	TNIK	3.53736	2.28742	0.74306	3.07838	0.00208129	0.00401154
CTB	W_v_P	ENSG00000240497	RP11-185E8.1	0.0894537	7.56776	1.6995	4.45293	8.4707e-06	3.00974e-05
CTB	W_v_P	ENSG00000075651	PLD1	23.4761	4.32476	0.81575	5.30158	1.14806e-07	8.79781e-07
CTB	W_v_P	ENSG00000183657	PP13439	0.203496	6.45215	1.14529	5.63366	1.76424e-08	1.94624e-07
CTB	W_v_P	ENSG00000075420	FNDC3B	57.6571	1.68258	0.390045	4.31381	1.60462e-05	5.21984e-05
CTB	W_v_P	ENSG00000121858	TNFSF10	76.0016	7.39693	0.747084	9.90106	4.11877e-23	9.51809e-21
CTB	W_v_P	ENSG00000144959	NCEH1	3.83385	2.08853	0.73144	2.85536	0.0042988	0.00770786
CTB	W_v_P	ENSG00000114346	ECT2	6.28068	1.27862	0.721793	1.77145	0.0764861	0.0967577
CTB	W_v_P	ENSG00000169760	NLGN1	1.48124	3.56141	0.923522	3.85633	0.000115101	0.000296742
CTB	W_v_P	ENSG00000177694	NAALADL2	3.0778	2.2092	0.800899	2.7584	0.00580854	0.0100915
CTB	W_v_P	ENSG00000273193	RP11-523G9.3	0.445645	5.26267	1.00401	5.24167	1.59133e-07	1.13948e-06
CTB	W_v_P	ENSG00000228308	RP11-255G21.1	0.325356	6.18771	1.07241	5.76992	7.931e-09	1.0102e-07
CTB	W_v_P	ENSG00000203645	LINC00501	0.0389526	9.96171	3.97037	2.50901	0.0121069	0.0190401
CTB	W_v_P	ENSG00000228221	LINC00578	0.0348836	10.4055	3.97842	2.61548	0.00891029	0.0147214
CTB	W_v_P	ENSG00000237978	RP11-385J1.2	4.91952	2.68329	0.694126	3.86571	0.000110765	0.000286643
CTB	W_v_P	ENSG00000172667	ZMAT3	9.5113	1.45369	0.678307	2.14311	0.0321039	0.0433789
CTB	W_v_P	ENSG00000121879	PIK3CA	8.6825	2.52309	0.644456	3.91507	9.03787e-05	0.000239315
CTB	W_v_P	ENSG00000171121	KCNMB3	0.285518	5.55644	1.1219	4.9527	7.31889e-07	3.88056e-06
CTB	W_v_P	ENSG00000121864	ZNF639	5.03478	1.65427	0.717755	2.30478	0.0211788	0.0301726
CTB	W_v_P	ENSG00000273190	RP11-255C15.4	0.149794	7.88702	1.57949	4.99341	5.93221e-07	3.25795e-06
CTB	W_v_P	ENSG00000260743	RP11-255C15.3	0.0221591	9.68114	3.97164	2.43757	0.0147865	0.0224125
CTB	W_v_P	ENSG00000171109	MFN1	6.04974	1.93571	0.684472	2.82804	0.00468339	0.00832447
CTB	W_v_P	ENSG00000269728	RP11-145M9.4	2.54407	2.73482	0.760086	3.59805	0.000320618	0.000738903
CTB	W_v_P	ENSG00000242539	AC007620.3	0.035945	8.45533	3.95541	2.13766	0.0325442	0.0439071
CTB	W_v_P	ENSG00000114450	GNB4	3.85272	1.92444	0.725318	2.65323	0.00797246	0.0133555
CTB	W_v_P	ENSG00000136521	NDUFB5	61.7171	-1.22519	0.59737	-2.05097	0.0402699	0.0534429
CTB	W_v_P	ENSG00000058056	USP13	1.70452	3.20189	0.794017	4.03252	5.51813e-05	0.000154226
CTB	W_v_P	ENSG00000163728	TTC14	14.3698	1.14299	0.68088	1.67869	0.0932127	0.116403
CTB	W_v_P	ENSG00000181449	SOX2	0.437513	5.41721	1.1142	4.86198	1.16217e-06	5.6641e-06
CTB	W_v_P	ENSG00000240063	RP11-225N10.1	0.0589987	8.07464	2.06215	3.91563	9.01669e-05	0.000238861
CTB	W_v_P	ENSG00000058063	ATP11B	6.13299	2.31043	0.714948	3.2316	0.00123098	0.00248825
CTB	W_v_P	ENSG00000043093	DCUN1D1	9.17941	1.21691	0.666723	1.82522	0.0679686	0.0867225
CTB	W_v_P	ENSG00000078070	MCCC1	5.6968	1.38817	0.692648	2.00415	0.0450535	0.0592303
CTB	W_v_P	ENSG00000078081	LAMP3	1.63257	3.47268	0.798997	4.3463	1.38451e-05	4.58344e-05
CTB	W_v_P	ENSG00000053524	MCF2L2	0.10032	7.27797	1.60997	4.52055	6.16796e-06	2.29081e-05
CTB	W_v_P	ENSG00000172578	KLHL6	0.116152	8.1493	1.6816	4.84617	1.2587e-06	6.05986e-06
CTB	W_v_P	ENSG00000114796	KLHL24	6.93262	1.78965	0.691201	2.58919	0.00962026	0.0157207
CTB	W_v_P	ENSG00000163872	YEATS2	2.15373	3.19051	0.766844	4.16057	3.17448e-05	9.43647e-05
CTB	W_v_P	ENSG00000180834	MAP6D1	0.0976844	7.55784	2.14066	3.53061	0.0004146	0.000933021
CTB	W_v_P	ENSG00000114770	ABCC5	2.83028	3.50835	0.737602	4.75642	1.97053e-06	8.73534e-06
CTB	W_v_P	ENSG00000273181	RP11-778D9.13	0.0984358	7.68674	1.63944	4.68863	2.75043e-06	1.15618e-05
CTB	W_v_P	ENSG00000272721	RP11-778D9.12	0.184805	6.78173	1.43403	4.72914	2.25471e-06	9.81175e-06
CTB	W_v_P	ENSG00000161203	AP2M1	127.091	-0.745291	0.432921	-1.72154	0.0851527	0.10687
CTB	W_v_P	ENSG00000161204	ABCF3	7.70435	1.73281	0.694744	2.49417	0.012625	0.0197286
CTB	W_v_P	ENSG00000145194	ECE2	12.4762	0.969665	0.67501	1.43652	0.150855	0.181311
CTB	W_v_P	ENSG00000175166	PSMD2	44.0191	-1.18065	0.657867	-1.79467	0.0727068	0.0922719
CTB	W_v_P	ENSG00000114867	EIF4G1	39.6215	1.30382	0.46448	2.80705	0.00499973	0.00882767
CTB	W_v_P	ENSG00000175182	FAM131A	3.41227	2.21543	0.76265	2.90491	0.0036736	0.00669823
CTB	W_v_P	ENSG00000114859	CLCN2	0.608472	4.78132	1.11242	4.29811	1.72259e-05	5.54885e-05
CTB	W_v_P	ENSG00000090539	CHRD	0.0486817	10.6862	3.98688	2.68034	0.00735468	0.0124412
CTB	W_v_P	ENSG00000230215	EIF2B5-AS1	0.0319078	8.59375	3.9567	2.17195	0.0298595	0.0406177
CTB	W_v_P	ENSG00000182580	EPHB3	7.32587	3.27498	0.703659	4.65421	3.25225e-06	1.32852e-05
CTB	W_v_P	ENSG00000272970	RP11-329B9.4	0.172845	7.03983	1.48335	4.7459	2.07579e-06	9.12915e-06
CTB	W_v_P	ENSG00000156931	VPS8	5.78666	2.11095	0.731008	2.88772	0.00388041	0.00703137
CTB	W_v_P	ENSG00000187068	C3orf70	4.09099	2.41472	0.705462	3.42288	0.000619607	0.00133721
CTB	W_v_P	ENSG00000113790	EHHADH	1.50833	3.38689	0.803838	4.2134	2.5156e-05	7.70441e-05
CTB	W_v_P	ENSG00000163898	LIPH	1.56391	5.8397	0.907958	6.43168	1.26198e-10	2.394e-09
CTB	W_v_P	ENSG00000163904	SENP2	8.24336	0.984077	0.711724	1.38267	0.166767	0.198918
CTB	W_v_P	ENSG00000073792	IGF2BP2	23.9888	4.28926	0.686826	6.24504	4.23686e-10	7.34802e-09
CTB	W_v_P	ENSG00000058866	DGKG	0.0620928	8.61837	2.11295	4.07883	4.52622e-05	0.000129381
CTB	W_v_P	ENSG00000213139	CRYGS	0.0687094	8.38323	2.82709	2.96532	0.00302363	0.00563024
CTB	W_v_P	ENSG00000113838	TBCCD1	1.39152	3.71369	0.848598	4.37627	1.20727e-05	4.08639e-05
CTB	W_v_P	ENSG00000197099	RP11-573D15.8	0.116373	7.18993	1.77847	4.04275	5.28269e-05	0.000148429
CTB	W_v_P	ENSG00000263826	RP11-573D15.9	0.474257	4.93557	1.06783	4.62207	3.79928e-06	1.51613e-05
CTB	W_v_P	ENSG00000232233	RP11-573D15.2	0.100568	8.11529	1.96942	4.12064	3.77813e-05	0.000110066
CTB	W_v_P	ENSG00000073849	ST6GAL1	0.0976078	8.23561	1.9714	4.17754	2.94679e-05	8.83639e-05
CTB	W_v_P	ENSG00000163923	RPL39L	3.49661	2.09339	0.720972	2.90356	0.00368941	0.00672361
CTB	W_v_P	ENSG00000127241	MASP1	3.28288	12.0281	1.793	6.70836	1.96822e-11	4.40765e-10
CTB	W_v_P	ENSG00000136514	RTP4	6.07754	10.262	1.54696	6.63365	3.27491e-11	7.00947e-10
CTB	W_v_P	ENSG00000113916	BCL6	4.29261	4.17962	0.757755	5.51579	3.47208e-08	3.42094e-07
CTB	W_v_P	ENSG00000224187	RP11-132N15.3	0.0258426	10.2302	3.98578	2.56667	0.010268	0.0165812
CTB	W_v_P	ENSG00000270959	LPP-AS2	0.419451	5.51475	0.968359	5.69494	1.23414e-08	1.46499e-07
CTB	W_v_P	ENSG00000213132	AC022498.1	0.22202	6.3546	1.38911	4.57458	4.7717e-06	1.83465e-05
CTB	W_v_P	ENSG00000234076	TPRG1-AS1	0.110619	7.3388	1.45222	5.05349	4.33813e-07	2.52842e-06
CTB	W_v_P	ENSG00000188001	TPRG1	0.214658	7.36176	1.822	4.04048	5.3342e-05	0.00014964
CTB	W_v_P	ENSG00000090530	LEPREL1	6.66723	1.67676	0.775043	2.16345	0.0305067	0.0414221
CTB	W_v_P	ENSG00000225764	LEPREL1-AS1	23.8072	7.73645	0.796075	9.71823	2.52119e-22	5.21651e-20
CTB	W_v_P	ENSG00000163347	CLDN1	2.33017	3.29352	0.855511	3.84977	0.000118228	0.000303528
CTB	W_v_P	ENSG00000113946	CLDN16	0.396701	6.35163	1.19681	5.30711	1.11376e-07	8.60911e-07
CTB	W_v_P	ENSG00000196083	IL1RAP	14.2404	3.678	0.678925	5.41738	6.04776e-08	5.29596e-07
CTB	W_v_P	ENSG00000205835	GMNC	0.058515	9.24382	3.96075	2.33386	0.0196033	0.028272
CTB	W_v_P	ENSG00000188958	UTS2B	0.0250107	9.07241	3.97359	2.28318	0.02242	0.031657
CTB	W_v_P	ENSG00000152492	CCDC50	27.9272	1.43709	0.716564	2.00553	0.0449059	0.0590625
CTB	W_v_P	ENSG00000114279	FGF12	0.538132	5.15514	1.06863	4.82405	1.40674e-06	6.63792e-06
CTB	W_v_P	ENSG00000127252	HRASLS	0.234435	5.49433	1.5151	3.62639	0.000287411	0.000671242
CTB	W_v_P	ENSG00000127249	ATP13A4	13.8297	8.99247	1.09013	8.24897	1.59765e-16	1.05682e-14
CTB	W_v_P	ENSG00000214146	RP11-699L21.1	0.0259607	10.2935	3.98175	2.58516	0.00973331	0.0158588
CTB	W_v_P	ENSG00000225742	RP11-513G11.4	0.275121	6.07126	1.6904	3.59162	0.000328626	0.000755304
CTB	W_v_P	ENSG00000214145	LINC00887	0.46514	5.12508	1.06378	4.81782	1.45139e-06	6.81065e-06
CTB	W_v_P	ENSG00000172061	LRRC15	0.0581163	10.1496	3.9848	2.54708	0.010863	0.0173905
CTB	W_v_P	ENSG00000233058	LINC00884	0.671465	4.46468	0.934323	4.77852	1.7659e-06	7.97529e-06
CTB	W_v_P	ENSG00000231770	TMEM44-AS1	1.04088	3.84827	0.835215	4.60752	4.07494e-06	1.60597e-05
CTB	W_v_P	ENSG00000145014	TMEM44	2.25845	4.24897	0.823276	5.16106	2.45559e-07	1.60643e-06
CTB	W_v_P	ENSG00000229334	AC046143.3	0.0342636	8.57824	3.95378	2.16963	0.030035	0.0408377
CTB	W_v_P	ENSG00000041802	LSG1	8.56458	1.49241	0.700188	2.13143	0.0330534	0.0445334
CTB	W_v_P	ENSG00000185112	FAM43A	16.3982	1.7066	0.704476	2.42251	0.0154135	0.0231974
CTB	W_v_P	ENSG00000230401	AC090505.4	0.0309125	9.11025	3.96081	2.3001	0.0214426	0.0304923
CTB	W_v_P	ENSG00000173950	XXYLT1	5.61828	1.38858	0.734993	1.88924	0.0588592	0.0759272
CTB	W_v_P	ENSG00000230266	XXYLT1-AS2	0.040761	10.3683	3.99281	2.59674	0.0094112	0.0154315
CTB	W_v_P	ENSG00000114331	ACAP2	12.0939	1.25988	0.652716	1.93021	0.0535809	0.069557
CTB	W_v_P	ENSG00000223711	AC091633.3	0.0152894	10.2468	3.96664	2.58324	0.00978782	0.0159345
CTB	W_v_P	ENSG00000189058	APOD	15.0757	4.7546	0.938306	5.06722	4.03666e-07	2.38632e-06
CTB	W_v_P	ENSG00000272792	RP11-141C7.4	0.0740321	7.81355	2.69353	2.90086	0.00372138	0.00677702
CTB	W_v_P	ENSG00000229178	AC069513.4	0.662944	4.54661	0.969348	4.69038	2.72699e-06	1.14823e-05
CTB	W_v_P	ENSG00000242086	LINC00969	30.7442	2.1692	0.708147	3.0632	0.00218984	0.004203
CTB	W_v_P	ENSG00000176945	MUC20	0.14439	7.38781	1.67791	4.40298	1.06773e-05	3.67987e-05
CTB	W_v_P	ENSG00000223783	AC124944.5	0.218527	8.99275	1.69327	5.31088	1.09095e-07	8.46221e-07
CTB	W_v_P	ENSG00000061938	TNK2	12.3096	2.37481	0.618686	3.83848	0.000123799	0.00031569
CTB	W_v_P	ENSG00000224614	TNK2-AS1	0.182856	6.08062	1.47093	4.13386	3.56727e-05	0.000104677
CTB	W_v_P	ENSG00000226155	AC124944.3	0.150429	6.5935	1.33758	4.92943	8.24714e-07	4.29388e-06
CTB	W_v_P	ENSG00000273009	RP11-352G9.1	0.0559732	9.2073	3.59385	2.56196	0.0104083	0.0167714
CTB	W_v_P	ENSG00000260261	RP11-480A16.1	6.17254	6.98058	0.86571	8.06341	7.41939e-16	4.28638e-14
CTB	W_v_P	ENSG00000072274	TFRC	80.009	-1.08233	0.579126	-1.8689	0.0616372	0.0792351
CTB	W_v_P	ENSG00000224652	LINC00885	5.26135	1.62159	0.725409	2.23541	0.0253905	0.0352197
CTB	W_v_P	ENSG00000163958	ZDHHC19	0.171392	8.35988	1.6472	5.07522	3.87047e-07	2.30492e-06
CTB	W_v_P	ENSG00000163959	SLC51A	0.347778	5.8035	1.27399	4.55537	5.22937e-06	1.98235e-05
CTB	W_v_P	ENSG00000161217	PCYT1A	43.1988	2.87215	0.78415	3.66275	0.000249524	0.00059098
CTB	W_v_P	ENSG00000213123	TCTEX1D2	7.46996	1.04929	0.728103	1.44113	0.149547	0.179873
CTB	W_v_P	ENSG00000235897	TM4SF19-AS1	0.0324222	8.96363	3.90847	2.29338	0.0218259	0.0309409
CTB	W_v_P	ENSG00000163960	UBXN7	9.51798	1.20385	0.714814	1.68415	0.0921526	0.115184
CTB	W_v_P	ENSG00000225822	UBXN7-AS1	0.826823	3.97728	0.981243	4.05331	5.0498e-05	0.000142606
CTB	W_v_P	ENSG00000163961	RNF168	13.4335	1.60666	0.658442	2.44009	0.0146837	0.0222822
CTB	W_v_P	ENSG00000185798	WDR53	1.37982	3.54619	0.871435	4.06937	4.714e-05	0.000134145
CTB	W_v_P	ENSG00000174013	FBXO45	1.65069	3.16047	0.836408	3.77862	0.000157698	0.0003912
CTB	W_v_P	ENSG00000232065	LINC01063	0.0759893	8.45801	1.71709	4.92577	8.40298e-07	4.36307e-06
CTB	W_v_P	ENSG00000174004	NRROS	1.22139	8.59737	1.42811	6.02012	1.74289e-09	2.65423e-08
CTB	W_v_P	ENSG00000163964	PIGX	12.0287	1.25815	0.645568	1.94891	0.051306	0.0668281
CTB	W_v_P	ENSG00000174007	CEP19	0.822144	4.3391	0.887289	4.89029	1.00689e-06	5.05303e-06
CTB	W_v_P	ENSG00000180370	PAK2	67.7165	1.61796	0.510215	3.17114	0.00151844	0.00300412
CTB	W_v_P	ENSG00000119231	SENP5	14.7109	2.19824	0.593562	3.70347	0.00021267	0.000512354
CTB	W_v_P	ENSG00000225578	NCBP2-AS1	0.0265336	9.31948	3.96178	2.35235	0.0186553	0.0271118
CTB	W_v_P	ENSG00000270170	NCBP2-AS2	36.2863	1.02521	0.62274	1.64629	0.0997047	0.123936
CTB	W_v_P	ENSG00000163975	MFI2	0.0636007	9.34113	2.47119	3.78001	0.000156821	0.000389187
CTB	W_v_P	ENSG00000228109	MFI2-AS1	0.0872066	7.98651	2.70463	2.9529	0.00314804	0.00583199
CTB	W_v_P	ENSG00000227375	DLG1-AS1	0.213331	6.60377	1.1648	5.66944	1.43264e-08	1.66399e-07
CTB	W_v_P	ENSG00000161267	BDH1	2.20593	4.4191	0.841611	5.25077	1.51465e-07	1.09693e-06
CTB	W_v_P	ENSG00000273308	RP11-496H1.2	0.0685997	8.85313	2.48074	3.56875	0.000358695	0.000817864
CTB	W_v_P	ENSG00000236833	AC024560.2	0.0427852	8.80024	3.96273	2.22075	0.0263679	0.0364363
CTB	W_v_P	ENSG00000145016	KIAA0226	2.90867	3.54719	0.74548	4.75826	1.95266e-06	8.66691e-06
CTB	W_v_P	ENSG00000122068	FYTTD1	19.1244	1.02521	0.632797	1.62013	0.105204	0.130145
CTB	W_v_P	ENSG00000186001	LRCH3	1.552	3.47036	0.801073	4.33214	1.47666e-05	4.85329e-05
CTB	W_v_P	ENSG00000114473	IQCG	5.45675	1.65937	0.820911	2.02138	0.0432409	0.0570538
CTB	W_v_P	ENSG00000182899	RPL35A	1193.67	-0.274999	0.159343	-1.72583	0.0843781	0.10601
CTB	W_v_P	ENSG00000185621	LMLN	1.25221	3.7261	0.863194	4.31665	1.58418e-05	5.16565e-05
CTB	W_v_P	ENSG00000197701	ZNF595	3.94401	2.07422	0.7314	2.83596	0.00456889	0.00814209
CTB	W_v_P	ENSG00000250312	ZNF718	0.975633	4.21474	0.90527	4.65578	3.22757e-06	1.32178e-05
CTB	W_v_P	ENSG00000186777	ZNF732	0.13926	7.36064	1.65251	4.45421	8.42025e-06	2.9948e-05
CTB	W_v_P	ENSG00000131127	ZNF141	0.909873	3.96028	0.933934	4.24043	2.23096e-05	6.95719e-05
CTB	W_v_P	ENSG00000182903	ZNF721	6.59185	1.84021	0.701614	2.62283	0.00872027	0.014445
CTB	W_v_P	ENSG00000174227	PIGG	6.21554	1.38063	0.699656	1.97329	0.0484622	0.0633791
CTB	W_v_P	ENSG00000215375	MYL5	2.11553	2.6117	0.759361	3.43934	0.000583141	0.00126572
CTB	W_v_P	ENSG00000169026	MFSD7	2.62152	6.07158	0.875183	6.9375	3.99106e-12	1.03072e-10
CTB	W_v_P	ENSG00000185619	PCGF3	14.0778	1.85928	0.653753	2.84401	0.00445501	0.00796262
CTB	W_v_P	ENSG00000272588	RP11-440L14.4	0.0225326	10.1681	3.97809	2.55604	0.0105871	0.0170071
CTB	W_v_P	ENSG00000249592	RP11-440L14.1	1.60303	6.22411	0.938089	6.63488	3.24769e-11	6.97939e-10
CTB	W_v_P	ENSG00000168993	CPLX1	0.0599644	8.01911	3.61082	2.22086	0.0263605	0.036429
CTB	W_v_P	ENSG00000178950	GAK	9.68347	1.31206	0.697137	1.88206	0.0598274	0.0770757
CTB	W_v_P	ENSG00000127419	TMEM175	6.58285	1.0723	0.739325	1.45037	0.146955	0.177031
CTB	W_v_P	ENSG00000145214	DGKQ	1.47633	7.04988	0.976611	7.21872	5.24797e-13	1.65752e-11
CTB	W_v_P	ENSG00000127415	IDUA	0.215984	6.79754	1.50467	4.51763	6.25343e-06	2.31723e-05
CTB	W_v_P	ENSG00000127418	FGFRL1	0.42635	5.84844	1.05583	5.5392	3.03859e-08	3.06685e-07
CTB	W_v_P	ENSG00000178222	RNF212	0.312855	9.68207	3.97513	2.43566	0.0148646	0.0225146
CTB	W_v_P	ENSG00000159674	SPON2	22.707	6.21902	0.809235	7.68507	1.52913e-14	6.75168e-13
CTB	W_v_P	ENSG00000196810	CTBP1-AS2	1.95046	3.23057	0.813637	3.97053	7.17119e-05	0.00019437
CTB	W_v_P	ENSG00000163945	UVSSA	11.3762	4.67215	0.706241	6.61552	3.70256e-11	7.81535e-10
CTB	W_v_P	ENSG00000179979	CRIPAK	0.575229	4.91627	1.00048	4.91391	8.92773e-07	4.5772e-06
CTB	W_v_P	ENSG00000244459	RP11-1398P2.1	0.0648559	10.4459	3.59067	2.90918	0.00362373	0.00661747
CTB	W_v_P	ENSG00000174137	FAM53A	0.0759535	8.16641	3.37386	2.42049	0.0154995	0.0232957
CTB	W_v_P	ENSG00000163950	SLBP	50.3409	-1.37382	0.658932	-2.08492	0.0370769	0.0494897
CTB	W_v_P	ENSG00000270195	RP11-572O17.1	0.296258	5.87991	1.21807	4.82722	1.3845e-06	6.55728e-06
CTB	W_v_P	ENSG00000168936	TMEM129	8.64691	1.36012	0.685587	1.98388	0.047269	0.0619096
CTB	W_v_P	ENSG00000013810	TACC3	6.51054	1.84205	0.711827	2.58778	0.00965963	0.0157662
CTB	W_v_P	ENSG00000068078	FGFR3	0.0616347	8.26014	3.53115	2.33922	0.019324	0.0279463
CTB	W_v_P	ENSG00000168924	LETM1	10.1356	1.42146	0.702063	2.02469	0.0428995	0.056658
CTB	W_v_P	ENSG00000109685	WHSC1	18.7874	2.0504	0.886151	2.31383	0.0206771	0.0295691
CTB	W_v_P	ENSG00000185049	NELFA	13.549	1.54676	0.652377	2.37095	0.0177422	0.0260482
CTB	W_v_P	ENSG00000243449	C4orf48	74.0564	4.2639	0.810756	5.25916	1.44712e-07	1.05576e-06
CTB	W_v_P	ENSG00000130997	POLN	2.29233	7.76397	0.927792	8.36822	5.84948e-17	4.28336e-15
CTB	W_v_P	ENSG00000214367	HAUS3	4.52652	2.78009	0.752844	3.69279	0.00022181	0.000531711
CTB	W_v_P	ENSG00000123933	MXD4	19.5759	1.31616	0.569118	2.31263	0.0207431	0.0296468
CTB	W_v_P	ENSG00000159733	ZFYVE28	0.281546	5.88042	1.12318	5.2355	1.64535e-07	1.17157e-06
CTB	W_v_P	ENSG00000063978	RNF4	13.8386	1.41234	0.653587	2.1609	0.0307028	0.0416661
CTB	W_v_P	ENSG00000125386	FAM193A	8.39413	3.11218	0.792284	3.92812	8.5613e-05	0.00022802
CTB	W_v_P	ENSG00000087266	SH3BP2	0.472033	5.47441	0.947378	5.77848	7.53766e-09	9.67714e-08
CTB	W_v_P	ENSG00000087274	ADD1	28.2629	1.47682	0.671966	2.19776	0.0279665	0.0383565
CTB	W_v_P	ENSG00000249673	NOP14-AS1	8.81419	2.34	0.690797	3.3874	0.00070559	0.00149985
CTB	W_v_P	ENSG00000087269	NOP14	4.52059	1.68565	0.769916	2.1894	0.028568	0.039073
CTB	W_v_P	ENSG00000125388	GRK4	0.878801	4.46641	0.842747	5.29982	1.15918e-07	8.87156e-07
CTB	W_v_P	ENSG00000197386	HTT	6.93194	2.46917	0.66969	3.68703	0.000226883	0.000542264
CTB	W_v_P	ENSG00000159788	RGS12	25.6015	2.67333	0.919539	2.90725	0.00364618	0.00665165
CTB	W_v_P	ENSG00000175920	DOK7	0.0779807	9.60364	2.00367	4.79303	1.64277e-06	7.52169e-06
CTB	W_v_P	ENSG00000163956	LRPAP1	367.464	-0.958948	0.34591	-2.77225	0.00556703	0.00972222
CTB	W_v_P	ENSG00000250986	AC141928.1	0.070315	9.54318	2.33435	4.08815	4.34835e-05	0.000124737
CTB	W_v_P	ENSG00000184160	ADRA2C	0.953272	4.88168	0.949328	5.14225	2.71472e-07	1.74201e-06
CTB	W_v_P	ENSG00000132406	TMEM128	35.2977	1.4471	0.599848	2.41245	0.0158457	0.0237278
CTB	W_v_P	ENSG00000168826	ZBTB49	0.604213	4.48121	1.07664	4.16221	3.15179e-05	9.38156e-05
CTB	W_v_P	ENSG00000168818	STX18	10.411	1.18365	0.677388	1.74737	0.080573	0.10156
CTB	W_v_P	ENSG00000247708	STX18-AS1	0.251201	6.08862	1.14511	5.31704	1.0547e-07	8.23449e-07
CTB	W_v_P	ENSG00000163132	MSX1	3.39727	2.97703	0.788824	3.77401	0.000160646	0.000397959
CTB	W_v_P	ENSG00000170891	CYTL1	0.180851	9.39382	3.6656	2.56269	0.0103864	0.0167465
CTB	W_v_P	ENSG00000173040	EVC2	4.19673	5.61404	0.915282	6.13367	8.58761e-10	1.40223e-08
CTB	W_v_P	ENSG00000072840	EVC	2.57818	6.15336	0.871259	7.06261	1.63404e-12	4.63734e-11
CTB	W_v_P	ENSG00000249896	RP11-586D19.1	0.137429	7.68309	1.87611	4.09521	4.2178e-05	0.000121384
CTB	W_v_P	ENSG00000109501	WFS1	34.382	1.64158	0.511046	3.21219	0.00131728	0.00264406
CTB	W_v_P	ENSG00000013288	MAN2B2	6.28355	1.3116	0.747776	1.754	0.0794311	0.100241
CTB	W_v_P	ENSG00000179010	MRFAP1	121.497	-1.71037	0.539963	-3.16757	0.00153717	0.00303882
CTB	W_v_P	ENSG00000251580	RP11-539L10.3	1.01234	4.08213	0.922887	4.42322	9.72426e-06	3.39348e-05
CTB	W_v_P	ENSG00000170846	AC093323.3	3.75566	2.92714	0.735751	3.97844	6.93692e-05	0.000188768
CTB	W_v_P	ENSG00000246526	RP11-539L10.2	0.847913	4.30936	0.90602	4.75636	1.97114e-06	8.73586e-06
CTB	W_v_P	ENSG00000268791	AC093323.1	0.0499982	9.77704	2.97816	3.28292	0.00102739	0.00210294
CTB	W_v_P	ENSG00000163993	S100P	644.297	0.863483	0.288841	2.98948	0.00279454	0.00524703
CTB	W_v_P	ENSG00000170871	KIAA0232	6.53346	1.40665	0.753425	1.86701	0.0619001	0.0795214
CTB	W_v_P	ENSG00000132405	TBC1D14	6.18301	2.11699	0.694403	3.04866	0.00229868	0.00439059
CTB	W_v_P	ENSG00000173013	CCDC96	0.499368	5.37581	0.972457	5.52808	3.23759e-08	3.22382e-07
CTB	W_v_P	ENSG00000173011	TADA2B	1.50207	3.35158	0.842241	3.97936	6.91019e-05	0.000188134
CTB	W_v_P	ENSG00000245468	RP11-367J11.3	0.285212	5.53837	1.21326	4.56488	4.99778e-06	1.90552e-05
CTB	W_v_P	ENSG00000196526	AFAP1	9.49091	5.19417	0.705269	7.36481	1.77398e-13	6.14129e-12
CTB	W_v_P	ENSG00000125089	SH3TC1	15.1902	6.7026	0.780677	8.58563	9.03374e-18	7.72819e-16
CTB	W_v_P	ENSG00000170801	HTRA3	33.7915	7.82642	0.784124	9.9811	1.84415e-23	4.43444e-21
CTB	W_v_P	ENSG00000251615	RP11-774O3.3	2.94731	4.58691	0.748382	6.1291	8.83777e-10	1.43616e-08
CTB	W_v_P	ENSG00000087008	ACOX3	9.78783	2.38241	0.621673	3.83226	0.000126971	0.000322946
CTB	W_v_P	ENSG00000155275	TRMT44	4.53707	3.06506	0.723017	4.23926	2.24258e-05	6.98853e-05
CTB	W_v_P	ENSG00000205959	RP11-689P11.2	0.0534716	8.64578	3.63806	2.37648	0.0174787	0.0257421
CTB	W_v_P	ENSG00000155269	GPR78	6.05751	9.26776	1.30187	7.11881	1.0886e-12	3.22842e-11
CTB	W_v_P	ENSG00000109625	CPZ	0.0298741	9.50548	3.98601	2.38471	0.0170926	0.0252739
CTB	W_v_P	ENSG00000109667	SLC2A9	6.70744	1.29778	0.763169	1.70052	0.089034	0.111466
CTB	W_v_P	ENSG00000178163	ZNF518B	5.40329	2.307	0.714874	3.22714	0.00125033	0.00252364
CTB	W_v_P	ENSG00000109684	CLNK	0.319989	5.81177	1.21165	4.79659	1.61391e-06	7.41299e-06
CTB	W_v_P	ENSG00000002587	HS3ST1	0.0562374	10.179	3.96991	2.56405	0.0103459	0.0166889
CTB	W_v_P	ENSG00000157869	RAB28	14.495	1.612	0.626267	2.57398	0.0100537	0.0162883
CTB	W_v_P	ENSG00000038219	BOD1L1	7.97738	1.54046	0.676528	2.27702	0.0227853	0.0321218
CTB	W_v_P	ENSG00000248360	LINC00504	0.0771171	7.76366	1.98968	3.90196	9.54156e-05	0.000251152
CTB	W_v_P	ENSG00000247624	CPEB2-AS1	0.0327305	9.79317	3.95687	2.47498	0.0133245	0.0205939
CTB	W_v_P	ENSG00000137449	CPEB2	6.76107	2.71346	0.716435	3.78746	0.000152198	0.000379301
CTB	W_v_P	ENSG00000249252	RP11-665G4.1	0.0827087	7.69149	1.66379	4.62288	3.78445e-06	1.51089e-05
CTB	W_v_P	ENSG00000163145	C1QTNF7	0.0620127	9.39321	3.96403	2.36961	0.0178067	0.02613
CTB	W_v_P	ENSG00000048342	CC2D2A	3.29435	2.16871	0.759028	2.85722	0.00427364	0.00766662
CTB	W_v_P	ENSG00000273133	RP11-799M12.2	0.0433575	8.2462	3.75187	2.19789	0.027957	0.0383464
CTB	W_v_P	ENSG00000109743	BST1	8.86296	1.59205	0.724151	2.1985	0.0279134	0.0383072
CTB	W_v_P	ENSG00000004468	CD38	0.205084	7.79584	1.30835	5.95851	2.54556e-09	3.70365e-08
CTB	W_v_P	ENSG00000137440	FGFBP1	0.121717	8.01047	2.62136	3.05584	0.00224427	0.00429635
CTB	W_v_P	ENSG00000137441	FGFBP2	0.18768	6.38411	1.49643	4.26624	1.98796e-05	6.28085e-05
CTB	W_v_P	ENSG00000007062	PROM1	1.2865	3.173	0.987835	3.21207	0.00131781	0.00264484
CTB	W_v_P	ENSG00000169762	TAPT1	1.91543	3.16794	0.827172	3.82984	0.000128225	0.000325622
CTB	W_v_P	ENSG00000263327	TAPT1-AS1	3.10724	2.21271	0.802036	2.75886	0.00580033	0.0100782
CTB	W_v_P	ENSG00000169744	LDB2	0.0796976	8.3895	2.39801	3.49852	0.000467844	0.00103969
CTB	W_v_P	ENSG00000002549	LAP3	19.224	1.7643	0.619331	2.84872	0.00438959	0.00785482
CTB	W_v_P	ENSG00000249502	AC006160.5	0.156839	8.35087	2.0286	4.11657	3.84555e-05	0.00011181
CTB	W_v_P	ENSG00000047662	FAM184B	0.847136	3.88648	0.958389	4.05522	5.00878e-05	0.000141559
CTB	W_v_P	ENSG00000163257	DCAF16	6.29959	1.7021	0.689309	2.46928	0.0135384	0.0208737
CTB	W_v_P	ENSG00000109805	NCAPG	5.28895	1.58051	0.781764	2.02172	0.0432049	0.0570106
CTB	W_v_P	ENSG00000178177	LCORL	3.44527	2.20148	0.801354	2.7472	0.00601067	0.0104071
CTB	W_v_P	ENSG00000248238	RP11-3J1.1	0.0752959	8.2965	2.69673	3.0765	0.00209446	0.00403516
CTB	W_v_P	ENSG00000248515	RP11-608O21.1	0.222252	6.26759	1.50229	4.17202	3.01911e-05	9.03346e-05
CTB	W_v_P	ENSG00000145147	SLIT2	2.4774	7.51181	0.964366	7.78938	6.73402e-15	3.18684e-13
CTB	W_v_P	ENSG00000163138	PACRGL	3.21142	3.3549	0.718542	4.66904	3.02606e-06	1.25164e-05
CTB	W_v_P	ENSG00000109819	PPARGC1A	0.0533286	9.44268	3.96505	2.38148	0.0172432	0.0254512
CTB	W_v_P	ENSG00000261121	RP11-496D24.2	0.100661	8.37189	2.63869	3.17274	0.00151007	0.00298955
CTB	W_v_P	ENSG00000181982	CCDC149	3.61083	1.99528	0.760457	2.62379	0.00869577	0.0144132
CTB	W_v_P	ENSG00000153012	LGI2	0.173539	7.18071	1.47969	4.85285	1.21699e-06	5.89417e-06
CTB	W_v_P	ENSG00000109618	SEPSECS	8.46044	2.99514	0.804341	3.72372	0.000196307	0.000476808
CTB	W_v_P	ENSG00000038210	PI4K2B	12.175	1.16597	0.629846	1.8512	0.0641408	0.0821922
CTB	W_v_P	ENSG00000168228	ZCCHC4	1.75004	3.33899	0.792802	4.21163	2.53529e-05	7.75937e-05
CTB	W_v_P	ENSG00000248545	RP11-302F12.3	0.107377	7.95223	2.67798	2.96948	0.002983	0.00556331
CTB	W_v_P	ENSG00000157765	SLC34A2	1.48275	3.76257	0.997622	3.77154	0.000162244	0.000401591
CTB	W_v_P	ENSG00000109680	TBC1D19	1.67611	3.27147	0.783387	4.17606	2.96605e-05	8.88965e-05
CTB	W_v_P	ENSG00000109689	STIM2	9.17963	3.17667	0.663021	4.79121	1.65775e-06	7.57525e-06
CTB	W_v_P	ENSG00000240005	RP11-293A21.1	0.40027	5.54992	1.10809	5.00853	5.48468e-07	3.06901e-06
CTB	W_v_P	ENSG00000248685	RP11-548L20.1	0.127129	7.51977	2.40978	3.12052	0.00180532	0.00352197
CTB	W_v_P	ENSG00000047365	ARAP2	6.2942	6.94421	0.872105	7.96259	1.68479e-15	8.92237e-14
CTB	W_v_P	ENSG00000261761	RP11-103J17.2	2.08082	3.01619	0.827628	3.64438	0.000268038	0.000631048
CTB	W_v_P	ENSG00000174145	KIAA1239	0.0391477	8.82266	3.95793	2.22911	0.0258066	0.0357495
CTB	W_v_P	ENSG00000154274	C4orf19	8.06471	1.28635	0.748707	1.7181	0.0857788	0.107633
CTB	W_v_P	ENSG00000181826	RELL1	5.3964	5.59328	0.765584	7.3059	2.75413e-13	9.14309e-12
CTB	W_v_P	ENSG00000169299	PGM2	12.5859	1.40476	0.665054	2.11224	0.0346656	0.0465014
CTB	W_v_P	ENSG00000065882	TBC1D1	6.52455	1.31805	0.728253	1.80988	0.0703144	0.0894591
CTB	W_v_P	ENSG00000250254	PTTG2	0.0789473	8.63459	2.76068	3.12771	0.00176176	0.00344568
CTB	W_v_P	ENSG00000231160	RP11-617D20.1	0.188268	6.717	1.23248	5.44999	5.03731e-08	4.58017e-07
CTB	W_v_P	ENSG00000196355	AC021860.1	0.0768839	8.19263	3.49787	2.34218	0.0191715	0.0277732
CTB	W_v_P	ENSG00000109787	KLF3	22.6866	1.23528	0.861404	1.43404	0.151562	0.1821
CTB	W_v_P	ENSG00000174130	TLR6	0.0275966	9.12704	3.96395	2.30251	0.0213065	0.0303278
CTB	W_v_P	ENSG00000197712	FAM114A1	2.17023	3.33956	0.810363	4.12106	3.77129e-05	0.000109902
CTB	W_v_P	ENSG00000121895	TMEM156	0.100834	8.69078	1.973	4.40486	1.05854e-05	3.65387e-05
CTB	W_v_P	ENSG00000109790	KLHL5	0.591461	5.92313	1.07138	5.52853	3.2293e-08	3.2174e-07
CTB	W_v_P	ENSG00000157796	WDR19	1.97022	4.87696	0.896595	5.43942	5.34551e-08	4.81123e-07
CTB	W_v_P	ENSG00000134962	KLB	0.3972	5.62926	1.05959	5.31266	1.08037e-07	8.40214e-07
CTB	W_v_P	ENSG00000163682	RPL9	1183.16	-0.440195	0.184176	-2.39008	0.0168446	0.0249852
CTB	W_v_P	ENSG00000121897	LIAS	4.18345	1.89259	0.729276	2.59516	0.00945472	0.01549
CTB	W_v_P	ENSG00000109814	UGDH	32.7067	2.8215	0.682394	4.13472	3.55392e-05	0.000104354
CTB	W_v_P	ENSG00000249348	UGDH-AS1	0.309638	6.20013	1.0814	5.73342	9.84243e-09	1.20451e-07
CTB	W_v_P	ENSG00000163683	SMIM14	16.0446	0.916241	0.659941	1.38837	0.165024	0.196998
CTB	W_v_P	ENSG00000255458	RP11-539G18.2	0.227791	6.32605	1.26513	5.00033	5.72322e-07	3.1686e-06
CTB	W_v_P	ENSG00000078140	UBE2K	53.6304	0.959491	0.463132	2.07175	0.0382892	0.0510159
CTB	W_v_P	ENSG00000121892	PDS5A	60.7793	2.23902	0.536181	4.17588	2.9684e-05	8.89522e-05
CTB	W_v_P	ENSG00000168421	RHOH	1.96056	6.83545	0.881357	7.7556	8.79283e-15	4.05336e-13
CTB	W_v_P	ENSG00000163694	RBM47	58.0689	-1.21202	0.629651	-1.92491	0.0542402	0.070336
CTB	W_v_P	ENSG00000179299	NSUN7	2.25873	2.6817	0.775554	3.45779	0.000544629	0.00118996
CTB	W_v_P	ENSG00000163697	APBB2	3.75596	2.03471	0.691536	2.9423	0.00325786	0.00601291
CTB	W_v_P	ENSG00000154277	UCHL1	1.27491	3.79054	0.931202	4.07058	4.68955e-05	0.000133535
CTB	W_v_P	ENSG00000064042	LIMCH1	4.03842	2.25636	0.803688	2.80751	0.00499269	0.00881698
CTB	W_v_P	ENSG00000182308	DCAF4L1	0.127482	7.93969	1.37551	5.77218	7.82522e-09	9.97436e-08
CTB	W_v_P	ENSG00000272862	RP11-814H16.2	0.0434258	9.53217	3.95406	2.41073	0.0159207	0.0238262
CTB	W_v_P	ENSG00000124406	ATP8A1	0.140061	6.91271	1.45752	4.74279	2.10799e-06	9.25706e-06
CTB	W_v_P	ENSG00000151806	GUF1	4.60739	1.75942	0.732567	2.40171	0.0163185	0.0243294
CTB	W_v_P	ENSG00000163281	GNPDA2	0.632046	4.71559	0.942243	5.00464	5.59652e-07	3.11299e-06
CTB	W_v_P	ENSG00000272936	RP11-700J17.2	0.0700153	8.25947	2.26968	3.63905	0.000273642	0.000642797
CTB	W_v_P	ENSG00000170516	COX7B2	4.3422	2.91897	0.960594	3.03871	0.0023759	0.00452739
CTB	W_v_P	ENSG00000163288	GABRB1	0.404643	5.69781	1.12571	5.0615	4.15964e-07	2.44602e-06
CTB	W_v_P	ENSG00000259959	RP11-121C2.2	0.301321	5.84511	1.06822	5.47183	4.45408e-08	4.16698e-07
CTB	W_v_P	ENSG00000170448	NFXL1	2.15004	2.97906	0.78759	3.7825	0.000155264	0.000385969
CTB	W_v_P	ENSG00000163293	NIPAL1	1.3756	4.21024	0.811154	5.19044	2.09803e-07	1.42164e-06
CTB	W_v_P	ENSG00000074966	TXK	0.313382	6.28504	1.12354	5.59395	2.21958e-08	2.34951e-07
CTB	W_v_P	ENSG00000135605	TEC	0.45664	5.05863	0.981068	5.15624	2.51956e-07	1.64044e-06
CTB	W_v_P	ENSG00000145248	SLC10A4	0.0239886	10.0298	3.98086	2.51951	0.0117519	0.0185764
CTB	W_v_P	ENSG00000075539	FRYL	14.7435	1.77454	0.650645	2.72736	0.00638438	0.0109794
CTB	W_v_P	ENSG00000109180	OCIAD1	59.8149	-0.998363	0.59906	-1.66655	0.095604	0.11918
CTB	W_v_P	ENSG00000109184	DCUN1D4	2.60921	2.68333	0.765795	3.50397	0.000458374	0.0010203
CTB	W_v_P	ENSG00000163069	SGCB	5.20812	2.22882	0.710473	3.13709	0.00170633	0.00334573
CTB	W_v_P	ENSG00000163071	SPATA18	1.39888	3.26945	0.820246	3.98595	6.72119e-05	0.000183642
CTB	W_v_P	ENSG00000109189	USP46	5.58055	1.60226	0.711856	2.25082	0.0243971	0.0340217
CTB	W_v_P	ENSG00000248866	USP46-AS1	0.577046	4.91245	0.936827	5.24372	1.57375e-07	1.12962e-06
CTB	W_v_P	ENSG00000184178	SCFD2	4.26688	3.36403	0.722608	4.6554	3.23348e-06	1.32359e-05
CTB	W_v_P	ENSG00000250930	LNX1-AS1	0.053324	11.5312	3.99737	2.88469	0.003918	0.00709298
CTB	W_v_P	ENSG00000272650	RP11-571I18.4	0.0363877	8.38078	3.79878	2.20618	0.0273716	0.037642
CTB	W_v_P	ENSG00000109220	CHIC2	45.2623	2.06354	0.528225	3.90655	9.36237e-05	0.000246806
CTB	W_v_P	ENSG00000134853	PDGFRA	28.3647	8.59658	1.05093	8.17996	2.83936e-16	1.80441e-14
CTB	W_v_P	ENSG00000157404	KIT	0.173987	7.35266	2.80752	2.61892	0.00882093	0.0145887
CTB	W_v_P	ENSG00000248317	RP11-463H12.2	0.0464771	10.5639	3.99111	2.64685	0.00812457	0.0135732
CTB	W_v_P	ENSG00000128052	KDR	0.0681124	10.457	3.98917	2.62136	0.00875796	0.0144994
CTB	W_v_P	ENSG00000128039	SRD5A3	5.67205	1.45824	0.725521	2.00992	0.0444401	0.0584844
CTB	W_v_P	ENSG00000273257	RP11-177J6.1	0.0501729	9.08062	3.68354	2.46519	0.0136941	0.021059
CTB	W_v_P	ENSG00000134852	CLOCK	4.32125	1.81791	0.72736	2.49933	0.0124429	0.01948
CTB	W_v_P	ENSG00000272969	RP11-528I4.2	0.0644482	9.18619	2.34407	3.91891	8.89496e-05	0.000235917
CTB	W_v_P	ENSG00000163440	PDCL2	0.056607	10.289	3.97378	2.58921	0.00961953	0.0157207
CTB	W_v_P	ENSG00000109255	NMU	4.18665	2.09029	0.72192	2.89546	0.00378598	0.00688129
CTB	W_v_P	ENSG00000250821	RP11-345F18.1	0.0232108	9.6246	3.9719	2.42317	0.0153857	0.0231639
CTB	W_v_P	ENSG00000174799	CEP135	6.26575	1.18225	0.717625	1.64745	0.0994651	0.123656
CTB	W_v_P	ENSG00000109265	KIAA1211	0.0298301	9.08824	3.95267	2.29927	0.0214897	0.0305544
CTB	W_v_P	ENSG00000269921	RP11-646I6.5	0.207269	6.84787	1.33747	5.12001	3.0552e-07	1.91423e-06
CTB	W_v_P	ENSG00000270147	RP11-646I6.6	0.0359211	9.8955	3.97342	2.49042	0.0127591	0.0198788
CTB	W_v_P	ENSG00000268171	AC068620.1	0.638443	4.85283	0.926948	5.23528	1.64735e-07	1.17205e-06
CTB	W_v_P	ENSG00000270109	RP11-393M11.2	0.04578	8.01974	2.89722	2.76808	0.00563878	0.00983208
CTB	W_v_P	ENSG00000171476	HOPX	12.1636	1.99725	0.770969	2.59056	0.00958189	0.0156681
CTB	W_v_P	ENSG00000128040	SPINK2	0.0881754	8.82638	2.41729	3.65136	0.000260855	0.000616013
CTB	W_v_P	ENSG00000084092	NOA1	7.23106	1.68471	0.703021	2.39639	0.0165574	0.0246505
CTB	W_v_P	ENSG00000163453	IGFBP7	264.597	6.60969	0.577726	11.4409	2.61251e-30	1.78796e-27
CTB	W_v_P	ENSG00000150471	LPHN3	0.0620917	8.61739	3.53232	2.43959	0.0147041	0.0223038
CTB	W_v_P	ENSG00000205682	RP11-798L4.1	0.219549	6.74938	1.372	4.91936	8.68259e-07	4.47691e-06
CTB	W_v_P	ENSG00000250075	RP11-584P21.2	0.0322011	9.57831	3.97578	2.40917	0.015989	0.0239143
CTB	W_v_P	ENSG00000145241	CENPC	5.38809	1.47454	0.721153	2.0447	0.0408847	0.0542184
CTB	W_v_P	ENSG00000033178	UBA6	30.8292	1.30058	0.718905	1.80911	0.0704345	0.089599
CTB	W_v_P	ENSG00000248049	UBA6-AS1	2.04882	2.96066	0.780201	3.79474	0.000147799	0.000369269
CTB	W_v_P	ENSG00000198092	TMPRSS11F	0.300803	6.18867	1.38176	4.47883	7.50537e-06	2.70729e-05
CTB	W_v_P	ENSG00000173597	SULT1B1	0.0420678	8.79154	3.75185	2.34325	0.0191164	0.0277024
CTB	W_v_P	ENSG00000109193	SULT1E1	0.0616703	8.69291	2.94926	2.94748	0.00320372	0.0059222
CTB	W_v_P	ENSG00000135222	CSN2	0.0444517	10.1889	3.96691	2.56847	0.0102148	0.0165059
CTB	W_v_P	ENSG00000109205	ODAM	0.748065	5.28404	0.929976	5.68191	1.33198e-08	1.56341e-07
CTB	W_v_P	ENSG00000132465	IGJ	6.61182	10.5454	2.67922	3.93599	8.28548e-05	0.000221369
CTB	W_v_P	ENSG00000132467	UTP3	13.5935	1.73054	0.659194	2.62524	0.00865868	0.0143577
CTB	W_v_P	ENSG00000272986	RP11-46J23.1	0.196995	6.92229	1.41929	4.8773	1.07549e-06	5.32476e-06
CTB	W_v_P	ENSG00000018189	RUFY3	3.74656	1.93653	0.750372	2.58076	0.00985827	0.0160258
CTB	W_v_P	ENSG00000173542	MOB1B	3.32567	2.25418	0.747898	3.01402	0.00257814	0.00486844
CTB	W_v_P	ENSG00000156136	DCK	6.08104	1.4809	0.741086	1.99828	0.0456858	0.0599951
CTB	W_v_P	ENSG00000056291	NPFFR2	2.00237	3.16211	0.801959	3.94298	8.04764e-05	0.000215824
CTB	W_v_P	ENSG00000272859	RP11-352E8.2	0.0222502	9.39402	3.95884	2.37292	0.017648	0.0259378
CTB	W_v_P	ENSG00000163626	COX18	1.67884	3.16607	0.803068	3.94247	8.06484e-05	0.000216188
CTB	W_v_P	ENSG00000132466	ANKRD17	11.7135	1.04676	0.66601	1.57168	0.116024	0.142342
CTB	W_v_P	ENSG00000250220	RP11-692D12.1	0.0992884	7.78944	1.67736	4.64388	3.41931e-06	1.38406e-05
CTB	W_v_P	ENSG00000163631	ALB	0.0298017	9.73566	3.9755	2.44892	0.0143287	0.0218526
CTB	W_v_P	ENSG00000081051	AFP	0.110643	7.21264	2.09983	3.43487	0.00059283	0.00128503
CTB	W_v_P	ENSG00000079557	AFM	0.467877	5.08269	1.06172	4.78724	1.69092e-06	7.69912e-06
CTB	W_v_P	ENSG00000169429	IL8	63.9826	3.19724	0.674845	4.73774	2.16117e-06	9.46256e-06
CTB	W_v_P	ENSG00000124875	CXCL6	0.0527117	7.96933	2.94497	2.70608	0.00680823	0.011614
CTB	W_v_P	ENSG00000163739	CXCL1	15.4991	4.00818	0.674631	5.94128	2.82799e-09	4.0713e-08
CTB	W_v_P	ENSG00000163737	PF4	0.0707788	9.69799	3.97045	2.44254	0.0145843	0.022156
CTB	W_v_P	ENSG00000163736	PPBP	0.0882883	10.4268	3.97124	2.62558	0.00865002	0.014346
CTB	W_v_P	ENSG00000163735	CXCL5	0.0301162	9.53121	3.9779	2.39604	0.0165732	0.0246678
CTB	W_v_P	ENSG00000163734	CXCL3	23.6268	2.94951	0.674406	4.37349	1.22276e-05	4.13018e-05
CTB	W_v_P	ENSG00000081041	CXCL2	103.886	4.09471	0.792565	5.1664	2.38642e-07	1.57158e-06
CTB	W_v_P	ENSG00000182585	EPGN	0.023142	10.0673	3.98373	2.52711	0.0115004	0.0182453
CTB	W_v_P	ENSG00000124882	EREG	0.444204	5.61459	1.10741	5.07	3.9781e-07	2.35719e-06
CTB	W_v_P	ENSG00000109321	AREG	0.476595	6.07484	1.15583	5.25584	1.47347e-07	1.07211e-06
CTB	W_v_P	ENSG00000249942	AC142293.3	0.0502543	9.09514	3.67775	2.47302	0.0133977	0.0206799
CTB	W_v_P	ENSG00000205595	AREGB	0.0943378	11.0698	3.98309	2.77919	0.00544945	0.00953654
CTB	W_v_P	ENSG00000174808	BTC	0.550232	5.76984	1.29644	4.45051	8.56668e-06	3.04067e-05
CTB	W_v_P	ENSG00000169116	PARM1	1.3996	7.73841	1.10302	7.01565	2.28875e-12	6.30433e-11
CTB	W_v_P	ENSG00000260265	RP11-44F21.5	0.459904	6.2308	1.19294	5.22307	1.75978e-07	1.23184e-06
CTB	W_v_P	ENSG00000251185	RP11-542G1.1	0.0594021	9.89963	3.974	2.4911	0.0127348	0.0198461
CTB	W_v_P	ENSG00000174796	THAP6	4.2507	1.81155	0.728577	2.48643	0.0129033	0.0200684
CTB	W_v_P	ENSG00000174792	C4orf26	4.12223	5.35671	0.782944	6.84175	7.82321e-12	1.90433e-10
CTB	W_v_P	ENSG00000138769	CDKL2	1.34116	8.57757	1.29627	6.61711	3.66293e-11	7.75009e-10
CTB	W_v_P	ENSG00000138757	G3BP2	20.7263	1.10098	0.573041	1.9213	0.0546941	0.0708678
CTB	W_v_P	ENSG00000138744	NAAA	23.4219	1.17474	0.81246	1.4459	0.148205	0.178379
CTB	W_v_P	ENSG00000198301	SDAD1	9.42557	1.19235	0.680284	1.75272	0.0796499	0.100496
CTB	W_v_P	ENSG00000169245	CXCL10	0.12808	10.6784	3.91466	2.72781	0.0063756	0.0109664
CTB	W_v_P	ENSG00000189157	FAM47E	1.08921	4.05593	0.831259	4.87926	1.06482e-06	5.28372e-06
CTB	W_v_P	ENSG00000118804	FAM47E-STBD1	0.531893	5.26059	0.988283	5.32296	1.02092e-07	8.03102e-07
CTB	W_v_P	ENSG00000163749	CCDC158	0.0380166	8.66153	3.95441	2.19035	0.0284991	0.0389906
CTB	W_v_P	ENSG00000138771	SHROOM3	7.85889	5.85218	0.663113	8.8253	1.09166e-18	1.11e-16
CTB	W_v_P	ENSG00000186212	SOWAHB	0.129119	7.95194	1.58635	5.01271	5.36674e-07	3.00869e-06
CTB	W_v_P	ENSG00000138764	CCNG2	37.2996	1.81568	0.808412	2.24599	0.0247047	0.0343945
CTB	W_v_P	ENSG00000156234	CXCL13	0.882547	10.1597	3.65043	2.78316	0.00538321	0.00943268
CTB	W_v_P	ENSG00000138767	CNOT6L	29.3356	1.50783	0.497733	3.02939	0.00245047	0.00465702
CTB	W_v_P	ENSG00000138772	ANXA3	71.1228	-1.11975	0.563916	-1.98567	0.0470701	0.0616809
CTB	W_v_P	ENSG00000251442	LINC01094	0.13251	8.62043	1.88529	4.57246	4.82024e-06	1.85091e-05
CTB	W_v_P	ENSG00000260278	RP11-109G23.3	25.4899	3.71871	0.868132	4.28357	1.83916e-05	5.85857e-05
CTB	W_v_P	ENSG00000138756	BMP2K	3.76382	3.53361	0.730056	4.84019	1.29713e-06	6.21129e-06
CTB	W_v_P	ENSG00000163291	PAQR3	2.74697	2.57829	0.774922	3.32716	0.000877374	0.00182703
CTB	W_v_P	ENSG00000249307	LINC01088	0.039406	8.53089	2.61049	3.26793	0.00108338	0.00220847
CTB	W_v_P	ENSG00000250334	LINC00989	0.0477482	9.88289	3.97565	2.48586	0.012924	0.0200953
CTB	W_v_P	ENSG00000152784	PRDM8	0.109386	7.72268	1.59652	4.83719	1.31686e-06	6.28859e-06
CTB	W_v_P	ENSG00000138670	RASGEF1B	30.213	1.43697	0.872486	1.64698	0.0995622	0.123768
CTB	W_v_P	ENSG00000273156	RP11-127B20.2	0.273603	6.40272	1.11037	5.76629	8.10353e-09	1.02776e-07
CTB	W_v_P	ENSG00000138668	HNRNPD	57.2244	-1.64854	0.646013	-2.55187	0.0107148	0.0171904
CTB	W_v_P	ENSG00000272677	RP11-127B20.3	7.60063	2.78469	0.728032	3.82496	0.000130796	0.000331229
CTB	W_v_P	ENSG00000145284	SCD5	2.09871	3.98793	0.859391	4.64041	3.47712e-06	1.40426e-05
CTB	W_v_P	ENSG00000168152	THAP9	1.24122	3.68545	0.947758	3.8886	0.000100826	0.000263915
CTB	W_v_P	ENSG00000189308	LIN54	24.7005	3.26398	0.937579	3.48129	0.000499011	0.00110043
CTB	W_v_P	ENSG00000138663	COPS4	21.4569	0.831691	0.582667	1.42739	0.153469	0.184216
CTB	W_v_P	ENSG00000145287	PLAC8	36.743	4.8293	0.563653	8.56786	1.05426e-17	8.93314e-16
CTB	W_v_P	ENSG00000250057	RP11-576N17.5	0.0196751	9.85103	3.98034	2.47492	0.0133266	0.0205947
CTB	W_v_P	ENSG00000173083	HPSE	0.967445	4.08298	0.8951	4.56148	5.07949e-06	1.93336e-05
CTB	W_v_P	ENSG00000163312	HELQ	18.1823	3.02014	0.809253	3.73201	0.000189961	0.000462656
CTB	W_v_P	ENSG00000163322	FAM175A	1.99962	3.10559	0.777781	3.99289	6.52727e-05	0.000179017
CTB	W_v_P	ENSG00000138678	AGPAT9	0.319503	5.80738	1.32629	4.37865	1.19419e-05	4.05058e-05
CTB	W_v_P	ENSG00000163623	NKX6-1	0.284762	6.13325	1.18176	5.18994	2.10358e-07	1.42432e-06
CTB	W_v_P	ENSG00000163625	WDFY3	4.60375	1.75827	0.744978	2.36016	0.0182672	0.0266716
CTB	W_v_P	ENSG00000273389	RP13-514E23.2	0.0261388	10.2349	3.98867	2.56599	0.0102882	0.0166094
CTB	W_v_P	ENSG00000109339	MAPK10	0.160297	7.52491	1.94014	3.87853	0.000105088	0.000273544
CTB	W_v_P	ENSG00000163629	PTPN13	0.0498958	9.61546	2.97814	3.22868	0.00124363	0.00251125
CTB	W_v_P	ENSG00000163633	C4orf36	7.81161	3.63858	0.665975	5.46353	4.66763e-08	4.31011e-07
CTB	W_v_P	ENSG00000172493	AFF1	17.5679	3.73251	0.591993	6.30498	2.88224e-10	5.13893e-09
CTB	W_v_P	ENSG00000145332	KLHL8	2.4638	2.84216	0.754236	3.76826	0.00016439	0.000406047
CTB	W_v_P	ENSG00000198189	HSD17B11	16.3245	1.31365	0.611637	2.14776	0.0317329	0.0429265
CTB	W_v_P	ENSG00000152583	SPARCL1	13.8192	7.7212	0.859922	8.97895	2.73357e-19	3.17915e-17
CTB	W_v_P	ENSG00000249001	RP11-742B18.1	0.110249	7.93832	3.23752	2.45197	0.0142075	0.0217058
CTB	W_v_P	ENSG00000029559	IBSP	0.183494	7.25084	1.86505	3.88776	0.000101175	0.000264635
CTB	W_v_P	ENSG00000152595	MEPE	0.0647057	8.5023	3.93493	2.16073	0.0307164	0.0416814
CTB	W_v_P	ENSG00000118785	SPP1	7.54889	1.66086	0.951564	1.74541	0.0809144	0.101947
CTB	W_v_P	ENSG00000118762	PKD2	4.89805	2.37704	0.730117	3.25571	0.00113111	0.00229918
CTB	W_v_P	ENSG00000118777	ABCG2	8.01752	1.71651	0.724371	2.36966	0.0178045	0.0261289
CTB	W_v_P	ENSG00000163644	PPM1K	46.7113	2.81499	0.70474	3.99437	6.48668e-05	0.000178014
CTB	W_v_P	ENSG00000246375	RP11-10L7.1	0.0312461	10.2198	3.96768	2.57577	0.0100017	0.0162174
CTB	W_v_P	ENSG00000138642	HERC6	1.31632	3.55719	0.827636	4.29801	1.72336e-05	5.55033e-05
CTB	W_v_P	ENSG00000145337	PYURF	102.128	-0.829826	0.502512	-1.65136	0.0986657	0.122713
CTB	W_v_P	ENSG00000138641	HERC3	1.95731	3.30038	0.802651	4.11186	3.92493e-05	0.000113839
CTB	W_v_P	ENSG00000177432	NAP1L5	4.90715	1.60293	0.7375	2.17347	0.0297452	0.0404931
CTB	W_v_P	ENSG00000248019	FAM13A-AS1	0.153175	7.43912	1.2519	5.94228	2.81079e-09	4.04982e-08
CTB	W_v_P	ENSG00000271359	RP11-84C13.1	0.248448	5.66094	1.2824	4.41433	1.01324e-05	3.51867e-05
CTB	W_v_P	ENSG00000180346	TIGD2	5.15531	1.61432	0.739345	2.18344	0.0290035	0.0395895
CTB	W_v_P	ENSG00000270720	RP11-84C13.2	0.178357	6.24626	1.36809	4.5657	4.97839e-06	1.90057e-05
CTB	W_v_P	ENSG00000185477	GPRIN3	0.213187	7.9802	1.2602	6.33251	2.41198e-10	4.38843e-09
CTB	W_v_P	ENSG00000145335	SNCA	14.4647	1.32049	0.677184	1.94998	0.0511787	0.0666721
CTB	W_v_P	ENSG00000247775	RP11-67M1.1	0.0203703	9.72848	3.9671	2.45229	0.014195	0.0216905
CTB	W_v_P	ENSG00000138722	MMRN1	6.07981	9.67596	1.2978	7.45567	8.94107e-14	3.35649e-12
CTB	W_v_P	ENSG00000184305	CCSER1	1.09405	4.50117	0.898915	5.00734	5.51876e-07	3.07786e-06
CTB	W_v_P	ENSG00000152208	GRID2	0.034952	9.30218	3.96321	2.34713	0.0189184	0.0274467
CTB	W_v_P	ENSG00000163104	SMARCAD1	7.82252	1.68354	0.706487	2.38298	0.0171731	0.0253719
CTB	W_v_P	ENSG00000163106	HPGDS	0.0718129	7.65181	3.93975	1.94221	0.0521119	0.0677836
CTB	W_v_P	ENSG00000163110	PDLIM5	47.5641	3.16203	0.589234	5.36634	8.03514e-08	6.6316e-07
CTB	W_v_P	ENSG00000249599	RP11-168E14.1	0.0307928	9.26457	3.96774	2.33497	0.0195448	0.0281984
CTB	W_v_P	ENSG00000138696	BMPR1B	0.246653	6.69372	1.21718	5.49937	3.81147e-08	3.68849e-07
CTB	W_v_P	ENSG00000248510	RP11-145G20.1	0.189235	6.62228	1.47043	4.50364	6.67986e-06	2.45581e-05
CTB	W_v_P	ENSG00000163116	STPG2	0.0853516	7.39747	2.56736	2.88135	0.00395976	0.00716203
CTB	W_v_P	ENSG00000138698	RAP1GDS1	5.38262	3.1778	0.683784	4.64737	3.36193e-06	1.36363e-05
CTB	W_v_P	ENSG00000168785	TSPAN5	0.561814	5.71212	1.09619	5.2109	1.87928e-07	1.29713e-06
CTB	W_v_P	ENSG00000164024	METAP1	13.5579	1.76193	0.61467	2.86647	0.00415081	0.00746811
CTB	W_v_P	ENSG00000272777	RP11-571L19.8	0.141789	8.23059	1.85325	4.44117	8.94704e-06	3.16319e-05
CTB	W_v_P	ENSG00000246090	RP11-696N14.1	1.15205	3.83996	0.831838	4.61623	3.90765e-06	1.55172e-05
CTB	W_v_P	ENSG00000145331	TRMT10A	8.06928	1.56252	0.69441	2.25014	0.0244403	0.034069
CTB	W_v_P	ENSG00000138823	MTTP	0.113781	7.08538	1.63746	4.32705	1.51119e-05	4.95487e-05
CTB	W_v_P	ENSG00000070190	DAPP1	7.13267	3.12358	0.75952	4.11257	3.91271e-05	0.000113503
CTB	W_v_P	ENSG00000109270	LAMTOR3	25.9409	1.16282	0.555473	2.09338	0.0363149	0.0485396
CTB	W_v_P	ENSG00000164032	H2AFZ	280.787	-0.85963	0.332076	-2.58866	0.00963515	0.0157381
CTB	W_v_P	ENSG00000245322	RP11-15B17.1	0.0360246	8.94515	3.09527	2.88994	0.00385316	0.00698555
CTB	W_v_P	ENSG00000145358	DDIT4L	2.8428	2.3228	0.794773	2.9226	0.00347122	0.0063664
CTB	W_v_P	ENSG00000138814	PPP3CA	18.9578	1.93353	0.555752	3.47913	0.000503042	0.00110822
CTB	W_v_P	ENSG00000254531	AP001816.1	8.00733	2.24737	0.650062	3.45717	0.000545889	0.00119214
CTB	W_v_P	ENSG00000153064	BANK1	0.785315	4.73678	0.866267	5.46804	4.55035e-08	4.23921e-07
CTB	W_v_P	ENSG00000138821	SLC39A8	25.8983	3.0401	0.527557	5.7626	8.28277e-09	1.04544e-07
CTB	W_v_P	ENSG00000248161	RP11-499E18.1	0.792897	4.50116	0.905968	4.96834	6.75286e-07	3.63132e-06
CTB	W_v_P	ENSG00000260651	AF213884.2	0.0629815	8.23363	3.51626	2.34159	0.0192018	0.0278018
CTB	W_v_P	ENSG00000109320	NFKB1	17.8043	2.49891	0.547071	4.5678	4.92882e-06	1.88576e-05
CTB	W_v_P	ENSG00000246560	RP11-10L12.4	1.12632	4.12	0.821165	5.01726	5.2414e-07	2.94957e-06
CTB	W_v_P	ENSG00000164037	SLC9B1	0.313767	5.57269	1.22582	4.54608	5.46537e-06	2.05996e-05
CTB	W_v_P	ENSG00000164038	SLC9B2	0.369551	5.67189	1.32787	4.2714	1.94246e-05	6.14909e-05
CTB	W_v_P	ENSG00000164039	BDH2	3.99073	4.17444	0.728311	5.73168	9.94403e-09	1.21444e-07
CTB	W_v_P	ENSG00000138778	CENPE	4.20747	2.05723	0.769263	2.67429	0.00748871	0.0126451
CTB	W_v_P	ENSG00000248740	RP11-328K4.1	0.0683832	7.93776	2.37389	3.34378	0.000826452	0.0017301
CTB	W_v_P	ENSG00000249614	RP11-703G6.1	0.0175571	9.79957	3.96937	2.4688	0.0135568	0.0208966
CTB	W_v_P	ENSG00000168772	CXXC4	0.0730762	8.77375	2.70306	3.24586	0.00117094	0.00237445
CTB	W_v_P	ENSG00000248373	RP11-556I14.1	0.0268776	9.74277	3.95898	2.46093	0.0138578	0.0212594
CTB	W_v_P	ENSG00000251259	AC004069.2	3.9202	2.05014	0.746492	2.74636	0.00602606	0.0104297
CTB	W_v_P	ENSG00000236699	ARHGEF38	0.0858342	8.0799	2.73034	2.9593	0.00308337	0.00572708
CTB	W_v_P	ENSG00000138785	INTS12	3.56061	2.08509	0.739434	2.81985	0.00480457	0.00851179
CTB	W_v_P	ENSG00000138780	GSTCD	2.74275	2.50366	0.748475	3.34502	0.00082277	0.00172361
CTB	W_v_P	ENSG00000168743	NPNT	1.18774	4.14591	0.893622	4.63945	3.49343e-06	1.40957e-05
CTB	W_v_P	ENSG00000249635	RP11-710F7.3	0.0221925	9.75793	3.96443	2.46137	0.0138408	0.0212423
CTB	W_v_P	ENSG00000145348	TBCK	4.609	2.5222	0.697475	3.61618	0.000298979	0.000695349
CTB	W_v_P	ENSG00000138801	PAPSS1	25.629	2.5061	0.672573	3.72614	0.000194435	0.000472647
CTB	W_v_P	ENSG00000164023	SGMS2	12.0128	3.17036	0.63649	4.98101	6.32528e-07	3.4346e-06
CTB	W_v_P	ENSG00000245293	RP11-286E11.1	0.272158	6.68428	1.20905	5.52853	3.22933e-08	3.2174e-07
CTB	W_v_P	ENSG00000155016	CYP2U1	2.66103	5.08874	0.80379	6.33094	2.43673e-10	4.42893e-09
CTB	W_v_P	ENSG00000249604	RP11-286E11.2	0.115043	8.51025	1.85282	4.59314	4.36635e-06	1.70496e-05
CTB	W_v_P	ENSG00000138795	LEF1	0.300721	7.32184	1.94369	3.76698	0.000165234	0.000407961
CTB	W_v_P	ENSG00000109475	RPL34	2463.47	-0.948369	0.215656	-4.3976	1.09456e-05	3.75777e-05
CTB	W_v_P	ENSG00000247950	SEC24B-AS1	0.202567	6.3493	1.30897	4.85063	1.23072e-06	5.9493e-06
CTB	W_v_P	ENSG00000138802	SEC24B	12.6894	2.23703	0.628378	3.56001	0.000370835	0.000842631
CTB	W_v_P	ENSG00000138794	CASP6	3.94555	1.93171	0.741002	2.60688	0.00913703	0.0150457
CTB	W_v_P	ENSG00000273447	AC004067.5	0.0274241	8.98194	3.95801	2.2693	0.0232499	0.032668
CTB	W_v_P	ENSG00000123739	PLA2G12A	10.5614	1.00697	0.68468	1.47071	0.141369	0.17081
CTB	W_v_P	ENSG00000205403	CFI	0.0541932	10.2623	3.97081	2.58444	0.00975375	0.0158878
CTB	W_v_P	ENSG00000272795	RP11-602N24.3	0.304817	5.72083	1.26426	4.52506	6.03778e-06	2.25233e-05
CTB	W_v_P	ENSG00000170522	ELOVL6	0.739248	4.52466	0.909525	4.97475	6.53327e-07	3.53031e-06
CTB	W_v_P	ENSG00000164093	PITX2	1.81205	3.32242	0.817798	4.06264	4.85207e-05	0.0001377
CTB	W_v_P	ENSG00000174749	C4orf32	5.06086	2.49233	0.750767	3.31972	0.000901084	0.0018705
CTB	W_v_P	ENSG00000260526	RP11-73K9.2	0.601146	4.96916	0.912401	5.44624	5.1445e-08	4.65149e-07
CTB	W_v_P	ENSG00000138660	AP1AR	40.6255	3.22116	0.815076	3.95198	7.75083e-05	0.000208841
CTB	W_v_P	ENSG00000272567	RP11-73K9.3	0.155177	7.081	1.53672	4.60788	4.06795e-06	1.60357e-05
CTB	W_v_P	ENSG00000145365	TIFA	8.519	1.24527	0.691043	1.80201	0.0715434	0.0908927
CTB	W_v_P	ENSG00000073331	ALPK1	24.6316	4.23437	0.724528	5.84432	5.08649e-09	6.86193e-08
CTB	W_v_P	ENSG00000178403	NEUROG2	0.0235253	9.92192	3.96826	2.50032	0.0124081	0.0194391
CTB	W_v_P	ENSG00000138658	C4orf21	2.0148	2.95334	0.823886	3.58465	0.00033753	0.00077397
CTB	W_v_P	ENSG00000145349	CAMK2D	0.246213	6.89311	1.56201	4.41299	1.01954e-05	3.53916e-05
CTB	W_v_P	ENSG00000174599	TRAM1L1	0.931082	4.04874	0.931413	4.34688	1.38089e-05	4.57315e-05
CTB	W_v_P	ENSG00000164100	NDST3	0.069568	8.16576	2.34779	3.47806	0.000505049	0.00111182
CTB	W_v_P	ENSG00000269893	SNHG8	108.11	-1.15164	0.513868	-2.24112	0.025018	0.0347708
CTB	W_v_P	ENSG00000260404	RP11-384K6.6	0.104006	7.24826	1.77446	4.08476	4.41224e-05	0.000126427
CTB	W_v_P	ENSG00000145388	METTL14	6.04481	1.90491	0.697553	2.73085	0.00631718	0.0108817
CTB	W_v_P	ENSG00000150961	SEC24D	14.2754	1.22678	0.655032	1.87286	0.0610874	0.0785624
CTB	W_v_P	ENSG00000172403	SYNPO2	0.244604	6.15153	1.30716	4.70604	2.52571e-06	1.07544e-05
CTB	W_v_P	ENSG00000249356	RP11-21I10.2	0.0981549	7.76392	2.21185	3.51014	0.000447868	0.000999418
CTB	W_v_P	ENSG00000178636	RP11-455G16.1	0.02367	9.48331	3.97368	2.38653	0.0170083	0.0251778
CTB	W_v_P	ENSG00000145390	USP53	31.0291	0.805383	0.555436	1.45	0.147058	0.17713
CTB	W_v_P	ENSG00000250950	RP11-33B1.3	0.049461	7.96895	2.94701	2.70408	0.00684929	0.0116773
CTB	W_v_P	ENSG00000138735	PDE5A	0.166384	7.11811	1.42152	5.00739	5.51745e-07	3.07786e-06
CTB	W_v_P	ENSG00000250938	RP11-679C8.2	0.0400463	8.24	3.82087	2.15658	0.0310387	0.0420653
CTB	W_v_P	ENSG00000138738	PRDM5	0.843728	4.24552	0.892949	4.75449	1.9895e-06	8.80624e-06
CTB	W_v_P	ENSG00000173376	NDNF	1.21717	8.44591	1.30204	6.48667	8.77554e-11	1.72544e-09
CTB	W_v_P	ENSG00000050730	TNIP3	0.049128	9.16657	3.96339	2.31281	0.020733	0.0296347
CTB	W_v_P	ENSG00000164111	ANXA5	503.436	-1.62589	0.349063	-4.65788	3.19482e-06	1.30927e-05
CTB	W_v_P	ENSG00000226757	AC079341.1	6.54202	1.15994	0.72443	1.60117	0.109339	0.134829
CTB	W_v_P	ENSG00000123737	EXOSC9	7.34695	1.40354	0.707036	1.9851	0.047133	0.0617543
CTB	W_v_P	ENSG00000138686	BBS7	6.80516	2.48515	0.717061	3.46575	0.000528754	0.00115799
CTB	W_v_P	ENSG00000261501	RP11-63B13.1	0.382377	5.25703	1.15149	4.56543	4.98475e-06	1.90218e-05
CTB	W_v_P	ENSG00000138688	KIAA1109	11.8241	1.91659	0.613196	3.12558	0.00177457	0.00346843
CTB	W_v_P	ENSG00000109471	IL2	0.0403692	9.84785	3.97009	2.48051	0.0131194	0.0203478
CTB	W_v_P	ENSG00000181004	BBS12	1.20509	3.56597	0.880852	4.04832	5.15857e-05	0.000145263
CTB	W_v_P	ENSG00000138685	FGF2	22.4324	6.97587	0.799356	8.72687	2.61825e-18	2.38919e-16
CTB	W_v_P	ENSG00000170917	NUDT6	2.21303	2.76006	0.818604	3.37167	0.000747143	0.00157913
CTB	W_v_P	ENSG00000145375	SPATA5	1.9093	3.0903	0.772348	4.00118	6.30286e-05	0.000173499
CTB	W_v_P	ENSG00000164056	SPRY1	5.95181	1.33775	0.71655	1.86693	0.0619112	0.0795299
CTB	W_v_P	ENSG00000249125	RP11-381N20.2	0.250718	6.34732	1.17321	5.41021	6.29515e-08	5.45355e-07
CTB	W_v_P	ENSG00000251526	RP11-381N20.1	0.773961	4.31012	0.978319	4.40564	1.05474e-05	3.64286e-05
CTB	W_v_P	ENSG00000249464	LINC01091	1.57959	3.36668	0.776665	4.33478	1.45904e-05	4.80514e-05
CTB	W_v_P	ENSG00000151458	ANKRD50	3.97833	3.51705	0.745237	4.71937	2.36581e-06	1.02029e-05
CTB	W_v_P	ENSG00000164066	INTU	3.06693	2.37104	0.746118	3.17783	0.00148382	0.00294284
CTB	W_v_P	ENSG00000164070	HSPA4L	4.89954	1.5813	0.779956	2.02742	0.042619	0.0563211
CTB	W_v_P	ENSG00000261668	RP11-50D9.3	0.0356021	8.66284	3.95841	2.18847	0.0286357	0.0391384
CTB	W_v_P	ENSG00000142731	PLK4	2.64804	2.54256	0.804471	3.16053	0.00157482	0.00310841
CTB	W_v_P	ENSG00000164073	MFSD8	4.09825	1.94759	0.74487	2.61467	0.00893143	0.0147497
CTB	W_v_P	ENSG00000164074	C4orf29	1.90805	3.19528	0.767524	4.1631	3.13958e-05	9.34834e-05
CTB	W_v_P	ENSG00000251432	RP11-420A23.1	0.210136	6.66453	1.41558	4.70797	2.50195e-06	1.06839e-05
CTB	W_v_P	ENSG00000077684	JADE1	6.27741	1.2592	0.734201	1.71506	0.0863348	0.108291
CTB	W_v_P	ENSG00000151466	SCLT1	4.30326	1.84349	0.734463	2.50999	0.0120736	0.0190037
CTB	W_v_P	ENSG00000151470	C4orf33	7.40859	1.05415	0.72826	1.44749	0.14776	0.177891
CTB	W_v_P	ENSG00000251676	RP11-614F17.2	0.26726	6.45782	1.5448	4.18035	2.91063e-05	8.73532e-05
CTB	W_v_P	ENSG00000138650	PCDH10	1.33307	7.60304	1.25414	6.06235	1.34148e-09	2.09573e-08
CTB	W_v_P	ENSG00000189184	PCDH18	0.039055	9.56792	3.96271	2.41449	0.0157572	0.0236292
CTB	W_v_P	ENSG00000151012	SLC7A11	2.06828	4.61676	0.793473	5.81842	5.94047e-09	7.86494e-08
CTB	W_v_P	ENSG00000151014	CCRN4L	0.947026	4.54138	0.952728	4.76671	1.87254e-06	8.37186e-06
CTB	W_v_P	ENSG00000109381	ELF2	80.4316	1.83472	0.743978	2.46609	0.0136596	0.0210149
CTB	W_v_P	ENSG00000137463	MGARP	0.21179	6.9487	1.61002	4.31591	1.58945e-05	5.1762e-05
CTB	W_v_P	ENSG00000164134	NAA15	24.3089	1.50756	0.559755	2.69325	0.00707598	0.0120269
CTB	W_v_P	ENSG00000273247	RP11-83A24.2	5.22736	1.56315	0.773476	2.02094	0.0432862	0.0571052
CTB	W_v_P	ENSG00000172007	RAB33B	18.6192	2.74307	0.816336	3.36022	0.000778812	0.00164041
CTB	W_v_P	ENSG00000145391	SETD7	14.2417	1.50089	0.613805	2.44523	0.0144761	0.0220174
CTB	W_v_P	ENSG00000272717	RP11-342I1.2	0.260914	6.15929	1.1818	5.21179	1.87029e-07	1.29142e-06
CTB	W_v_P	ENSG00000196782	MAML3	26.3033	2.51148	0.935508	2.68461	0.0072614	0.0123033
CTB	W_v_P	ENSG00000196951	RP11-425I13.3	0.315172	5.53426	1.10183	5.02279	5.09257e-07	2.87765e-06
CTB	W_v_P	ENSG00000153132	CLGN	0.419555	5.18678	1.07472	4.82617	1.39185e-06	6.58512e-06
CTB	W_v_P	ENSG00000179387	ELMOD2	10.8548	1.24035	0.668596	1.85516	0.0635741	0.0815188
CTB	W_v_P	ENSG00000109424	UCP1	0.574352	5.41974	1.08236	5.00731	5.51952e-07	3.07786e-06
CTB	W_v_P	ENSG00000109436	TBC1D9	7.52146	1.13214	0.748431	1.51268	0.13036	0.158455
CTB	W_v_P	ENSG00000273472	RP11-102N12.3	2.90084	2.76966	0.774854	3.57443	0.000350992	0.000801843
CTB	W_v_P	ENSG00000170153	RNF150	0.0283022	9.92645	3.97071	2.49992	0.0124223	0.0194587
CTB	W_v_P	ENSG00000109445	ZNF330	11.5238	1.3069	0.667137	1.95897	0.0501161	0.0653883
CTB	W_v_P	ENSG00000248810	RP11-362F19.1	0.0663075	11.7579	4.00215	2.93789	0.00330457	0.00608775
CTB	W_v_P	ENSG00000164136	IL15	4.9746	3.89458	0.828701	4.69963	2.60637e-06	1.10555e-05
CTB	W_v_P	ENSG00000109452	INPP4B	5.35098	5.36573	0.743027	7.22146	5.14339e-13	1.6285e-11
CTB	W_v_P	ENSG00000250326	RP11-284M14.1	0.0536852	8.52382	2.96015	2.87952	0.00398275	0.00719629
CTB	W_v_P	ENSG00000170185	USP38	33.2656	1.49112	0.856129	1.7417	0.081561	0.102718
CTB	W_v_P	ENSG00000245112	SMARCA5-AS1	0.0201056	9.11969	3.96445	2.30036	0.0214276	0.0304757
CTB	W_v_P	ENSG00000183090	FREM3	0.0197283	10.4364	3.97533	2.6253	0.00865731	0.0143568
CTB	W_v_P	ENSG00000261129	RP11-361D14.2	0.0406392	9.10123	3.95537	2.30098	0.0213928	0.0304336
CTB	W_v_P	ENSG00000248890	HHIP-AS1	0.10873	7.33955	2.13706	3.43442	0.000593831	0.00128689
CTB	W_v_P	ENSG00000164161	HHIP	0.0229487	11.331	3.99097	2.83915	0.00452336	0.00806743
CTB	W_v_P	ENSG00000250406	RP13-539F13.3	0.0575452	9.97958	3.97018	2.51364	0.0119494	0.0188455
CTB	W_v_P	ENSG00000164164	OTUD4	12.6719	1.05809	0.668939	1.58174	0.113708	0.139752
CTB	W_v_P	ENSG00000272727	RP11-142A22.4	0.923181	3.92594	0.856318	4.58468	4.54688e-06	1.76228e-05
CTB	W_v_P	ENSG00000170365	SMAD1	0.879891	3.82163	1.00171	3.81511	0.000136123	0.000343133
CTB	W_v_P	ENSG00000151611	MMAA	2.41033	2.71996	0.785891	3.46099	0.000538185	0.00117676
CTB	W_v_P	ENSG00000151612	ZNF827	2.89825	2.63229	0.753415	3.49381	0.000476183	0.00105598
CTB	W_v_P	ENSG00000120519	SLC10A7	3.41294	2.21844	0.731689	3.03195	0.00242982	0.00462077
CTB	W_v_P	ENSG00000151617	EDNRA	0.0334319	9.95028	3.97565	2.50281	0.0123212	0.0193286
CTB	W_v_P	ENSG00000164168	TMEM184C	5.81188	1.38768	0.727156	1.90837	0.0563436	0.0728195
CTB	W_v_P	ENSG00000164169	PRMT10	10.7792	1.23987	0.661418	1.87456	0.060853	0.0782949
CTB	W_v_P	ENSG00000071205	ARHGAP10	14.8991	1.12642	0.656938	1.71465	0.0864094	0.108371
CTB	W_v_P	ENSG00000151623	NR3C2	0.325528	5.63551	1.24234	4.53622	5.72706e-06	2.14813e-05
CTB	W_v_P	ENSG00000170390	DCLK2	0.032332	9.34733	3.96981	2.3546	0.0185424	0.0269975
CTB	W_v_P	ENSG00000145425	RPS3A	1635.12	-0.502354	0.147321	-3.40993	0.000649793	0.00139306
CTB	W_v_P	ENSG00000109686	SH3D19	19.7487	2.00706	0.545654	3.67826	0.00023483	0.00055938
CTB	W_v_P	ENSG00000270681	RP11-372K14.2	0.147958	7.07757	1.37255	5.15649	2.51618e-07	1.63883e-06
CTB	W_v_P	ENSG00000164142	FAM160A1	1.46079	6.17351	0.946265	6.52408	6.84214e-11	1.37105e-09
CTB	W_v_P	ENSG00000251603	RP11-164P12.4	0.226009	6.89801	1.15731	5.96037	2.51671e-09	3.67068e-08
CTB	W_v_P	ENSG00000059691	PET112	5.96969	1.39402	0.728878	1.91255	0.0558057	0.0721924
CTB	W_v_P	ENSG00000251455	RP11-164P12.3	0.0462536	9.66917	3.9819	2.42828	0.0151707	0.0228902
CTB	W_v_P	ENSG00000245954	RP11-18H21.1	0.0318248	9.84234	3.987	2.46861	0.0135639	0.0208984
CTB	W_v_P	ENSG00000270750	RP11-461L13.3	0.0175436	9.90977	3.97573	2.49256	0.0126825	0.0197888
CTB	W_v_P	ENSG00000109670	FBXW7	12.5567	2.01882	0.607358	3.32394	0.000887557	0.00184586
CTB	W_v_P	ENSG00000268471	MIR4453	0.381897	5.6399	1.04951	5.37383	7.70835e-08	6.42146e-07
CTB	W_v_P	ENSG00000170006	TMEM154	7.18543	1.61413	0.685091	2.35608	0.0184689	0.0269109
CTB	W_v_P	ENSG00000169989	TIGD4	0.0610567	8.33542	3.47954	2.39555	0.0165953	0.0246883
CTB	W_v_P	ENSG00000137460	FHDC1	7.66307	1.80018	0.696149	2.58591	0.00971236	0.0158356
CTB	W_v_P	ENSG00000109654	TRIM2	0.712679	4.98709	0.929197	5.36709	8.00168e-08	6.60705e-07
CTB	W_v_P	ENSG00000121211	MND1	3.44092	2.12876	0.766642	2.77673	0.0054908	0.0096004
CTB	W_v_P	ENSG00000121210	KIAA0922	0.234256	7.06894	1.28885	5.48467	4.1425e-08	3.93549e-07
CTB	W_v_P	ENSG00000137462	TLR2	0.0644088	9.78757	3.9681	2.46656	0.0136416	0.0209982
CTB	W_v_P	ENSG00000197410	DCHS2	0.0160335	10.1599	3.98666	2.54847	0.0108198	0.0173339
CTB	W_v_P	ENSG00000171557	FGG	4.65191	11.8585	1.59309	7.4437	9.79055e-14	3.63878e-12
CTB	W_v_P	ENSG00000121207	LRAT	0.825846	4.94108	1.07792	4.58391	4.5636e-06	1.76724e-05
CTB	W_v_P	ENSG00000164114	MAP9	5.69058	2.08108	0.713674	2.91601	0.00354542	0.00649179
CTB	W_v_P	ENSG00000061918	GUCY1B3	0.287948	6.1518	1.38297	4.44825	8.6571e-06	3.06984e-05
CTB	W_v_P	ENSG00000151790	TDO2	0.0331121	9.30218	3.95067	2.35458	0.0185436	0.0269975
CTB	W_v_P	ENSG00000145431	PDGFC	1.2847	3.53091	0.834936	4.22896	2.34777e-05	7.26547e-05
CTB	W_v_P	ENSG00000109738	GLRB	3.61778	2.1249	0.758532	2.80134	0.00508916	0.00896866
CTB	W_v_P	ENSG00000164125	FAM198B	2.18118	4.6747	0.855284	5.46567	4.61163e-08	4.27704e-07
CTB	W_v_P	ENSG00000248429	RP11-597D13.9	0.614043	5.45256	1.0368	5.259	1.44839e-07	1.05625e-06
CTB	W_v_P	ENSG00000250604	RP11-597D13.8	0.44992	6.83921	1.15494	5.9217	3.18637e-09	4.54678e-08
CTB	W_v_P	ENSG00000164124	TMEM144	4.25013	1.86655	0.753007	2.47879	0.0131829	0.0204299
CTB	W_v_P	ENSG00000171509	RXFP1	0.0711788	10.5951	3.99413	2.65266	0.00798603	0.0133755
CTB	W_v_P	ENSG00000205208	C4orf46	9.26588	1.27856	0.679993	1.88026	0.0600732	0.0773531
CTB	W_v_P	ENSG00000171503	ETFDH	7.8613	1.00827	0.706397	1.42734	0.153482	0.18422
CTB	W_v_P	ENSG00000052795	FNIP2	5.6398	2.22527	0.702923	3.16574	0.0015469	0.00305704
CTB	W_v_P	ENSG00000109756	RAPGEF2	24.1619	2.4179	0.721579	3.35084	0.000805659	0.00169195
CTB	W_v_P	ENSG00000168843	FSTL5	0.0398674	9.38173	3.97263	2.36159	0.0181966	0.0265816
CTB	W_v_P	ENSG00000145414	NAF1	4.85912	1.71652	0.743135	2.30983	0.0208976	0.0298316
CTB	W_v_P	ENSG00000164128	NPY1R	0.0395789	10.1795	3.99212	2.5499	0.0107754	0.0172783
CTB	W_v_P	ENSG00000145416	2019-03-01	0.071629	7.48813	2.34675	3.19085	0.00141856	0.00282886
CTB	W_v_P	ENSG00000273449	RP11-218F10.3	0.0287863	8.78599	3.96112	2.21806	0.0265509	0.0366692
CTB	W_v_P	ENSG00000183439	TRIM61	0.0402795	9.21392	3.85699	2.38889	0.0168996	0.0250446
CTB	W_v_P	ENSG00000250486	FAM218A	0.315221	5.56085	1.29688	4.28786	1.80403e-05	5.7663e-05
CTB	W_v_P	ENSG00000176979	TRIM60	1.51433	3.67164	0.812974	4.5163	6.29281e-06	2.33037e-05
CTB	W_v_P	ENSG00000273097	RP11-219C20.3	0.0599239	8.35576	3.49771	2.38892	0.0168979	0.0250443
CTB	W_v_P	ENSG00000109466	KLHL2	2.04377	3.17239	0.787231	4.02981	5.58216e-05	0.000155737
CTB	W_v_P	ENSG00000109472	CPE	0.0737446	8.2098	2.30491	3.56187	0.000368223	0.000837337
CTB	W_v_P	ENSG00000038295	TLL1	2.78098	2.49452	0.75892	3.28694	0.00101283	0.00207653
CTB	W_v_P	ENSG00000137628	DDX60	3.26615	2.29022	0.752843	3.0421	0.00234938	0.00448213
CTB	W_v_P	ENSG00000181381	DDX60L	15.9091	4.33476	0.641116	6.76127	1.36792e-11	3.16524e-10
CTB	W_v_P	ENSG00000129116	PALLD	20.4682	1.44148	0.591498	2.43699	0.0148099	0.0224394
CTB	W_v_P	ENSG00000154447	SH3RF1	6.36418	1.39141	0.744595	1.86868	0.0616677	0.0792629
CTB	W_v_P	ENSG00000137601	NEK1	6.58366	1.30288	0.717335	1.81628	0.0693282	0.088337
CTB	W_v_P	ENSG00000248319	RP11-205M3.3	0.107849	7.01314	1.91701	3.65837	0.00025382	0.000600356
CTB	W_v_P	ENSG00000198948	MFAP3L	1.16632	3.75907	0.836509	4.49375	6.9979e-06	2.55637e-05
CTB	W_v_P	ENSG00000109576	AADAT	0.316442	5.78994	1.1354	5.09946	3.40615e-07	2.08327e-06
CTB	W_v_P	ENSG00000250266	RP11-789C1.1	1.77626	3.20468	0.77436	4.13848	3.49607e-05	0.00010291
CTB	W_v_P	ENSG00000245213	RP11-10K16.1	0.106551	7.29393	1.93444	3.77057	0.000162876	0.000402977
CTB	W_v_P	ENSG00000109586	GALNT7	7.76412	1.03365	0.726042	1.42368	0.15454	0.185381
CTB	W_v_P	ENSG00000164104	HMGB2	131.991	-1.52078	0.52534	-2.89485	0.00379337	0.0068933
CTB	W_v_P	ENSG00000272870	RP11-798M19.6	14.6671	4.59923	0.748505	6.14456	8.0186e-10	1.31748e-08
CTB	W_v_P	ENSG00000164105	SAP30	2.31452	3.04161	0.781322	3.8929	9.90526e-05	0.000259617
CTB	W_v_P	ENSG00000164106	SCRG1	0.156522	6.11098	1.51603	4.03092	5.55597e-05	0.000155128
CTB	W_v_P	ENSG00000164107	HAND2	0.249467	9.43153	2.06323	4.57125	4.84835e-06	1.8605e-05
CTB	W_v_P	ENSG00000237125	HAND2-AS1	3.65894	8.98196	0.952558	9.4293	4.12836e-21	7.13205e-19
CTB	W_v_P	ENSG00000164118	CEP44	3.11924	2.4103	0.766778	3.14341	0.00166991	0.00328083
CTB	W_v_P	ENSG00000164120	HPGD	151.565	2.1124	0.50032	4.2221	2.42039e-05	7.45904e-05
CTB	W_v_P	ENSG00000250596	RP11-440I14.2	0.20284	6.807	1.70753	3.98645	6.70693e-05	0.000183379
CTB	W_v_P	ENSG00000251584	RP11-440I14.3	0.0419036	9.60179	3.74439	2.56431	0.010338	0.0166791
CTB	W_v_P	ENSG00000145451	GLRA3	0.0324221	8.62652	3.9545	2.18145	0.0291504	0.0397688
CTB	W_v_P	ENSG00000150625	GPM6A	0.167037	7.14023	1.53213	4.66033	3.15706e-06	1.29619e-05
CTB	W_v_P	ENSG00000150627	WDR17	0.035529	8.66312	3.95381	2.19108	0.0284459	0.0389329
CTB	W_v_P	ENSG00000150628	SPATA4	0.0929182	6.94546	2.16105	3.21394	0.00130929	0.0026307
CTB	W_v_P	ENSG00000129128	SPCS3	81.4726	1.37971	0.668594	2.0636	0.0390554	0.0519629
CTB	W_v_P	ENSG00000248388	RP11-313E19.2	0.0137733	9.98371	3.98994	2.50222	0.0123416	0.0193537
CTB	W_v_P	ENSG00000150630	VEGFC	0.0269159	10.4029	3.99108	2.60654	0.00914633	0.0150578
CTB	W_v_P	ENSG00000109674	NEIL3	0.930431	4.11745	0.960816	4.28537	1.82439e-05	5.8209e-05
CTB	W_v_P	ENSG00000038002	AGA	9.31268	1.82141	0.650424	2.80034	0.00510485	0.00899363
CTB	W_v_P	ENSG00000250131	RP11-130F10.1	2.12471	3.03598	0.761327	3.98775	6.6703e-05	0.000182574
CTB	W_v_P	ENSG00000177822	AC108142.1	3.29279	2.19334	0.754022	2.90885	0.00362762	0.00662322
CTB	W_v_P	ENSG00000129187	DCTD	17.7021	1.31566	0.641199	2.05188	0.0401815	0.053335
CTB	W_v_P	ENSG00000251359	WWC2-AS2	0.428845	5.26768	0.991661	5.31197	1.08446e-07	8.42659e-07
CTB	W_v_P	ENSG00000151718	WWC2	7.73078	1.68061	0.680184	2.47081	0.0134806	0.0207953
CTB	W_v_P	ENSG00000232648	RP11-367N14.2	0.157157	6.93744	1.31954	5.25745	1.46065e-07	1.06476e-06
CTB	W_v_P	ENSG00000272744	RP11-367N14.3	0.0790407	7.47302	3.36741	2.21922	0.0264716	0.0365739
CTB	W_v_P	ENSG00000182552	RWDD4	11.1954	0.930956	0.672004	1.38534	0.165948	0.198007
CTB	W_v_P	ENSG00000168538	TRAPPC11	2.60923	2.57088	0.745149	3.45015	0.000560267	0.00122054
CTB	W_v_P	ENSG00000173320	STOX2	0.94946	4.25602	1.03401	4.11605	3.85414e-05	0.000112015
CTB	W_v_P	ENSG00000180712	RP11-290F5.2	0.0294825	8.54204	3.95044	2.1623	0.030595	0.0415262
CTB	W_v_P	ENSG00000271646	RP11-326I11.3	3.85187	3.49948	0.738012	4.74176	2.11871e-06	9.29835e-06
CTB	W_v_P	ENSG00000271538	RP11-326I11.4	0.124454	7.14439	1.56749	4.55785	5.16796e-06	1.9622e-05
CTB	W_v_P	ENSG00000254233	RP11-242J7.1	0.101672	8.33691	2.18473	3.81599	0.000135638	0.000342008
CTB	W_v_P	ENSG00000164305	CASP3	33.5969	1.0486	0.65101	1.61072	0.10724	0.132442
CTB	W_v_P	ENSG00000164306	PRIMPOL	4.27749	1.91458	0.749122	2.55576	0.0105956	0.0170191
CTB	W_v_P	ENSG00000151726	ACSL1	7.92977	2.38975	0.73107	3.26884	0.00107989	0.00220235
CTB	W_v_P	ENSG00000251139	RP11-701P16.2	0.0328236	8.4039	3.19111	2.63354	0.00845001	0.0140589
CTB	W_v_P	ENSG00000251230	RP11-701P16.5	0.0179941	9.60947	3.97097	2.41993	0.0155236	0.0233241
CTB	W_v_P	ENSG00000109762	SNX25	3.1252	2.48542	0.786086	3.16177	0.00156813	0.00309623
CTB	W_v_P	ENSG00000109771	LRP2BP	0.374538	5.7476	1.05073	5.47011	4.49751e-08	4.19575e-07
CTB	W_v_P	ENSG00000186352	ANKRD37	18.5804	1.28961	0.613957	2.10049	0.0356861	0.0477766
CTB	W_v_P	ENSG00000205129	C4orf47	0.293044	6.59312	1.27005	5.19123	2.0891e-07	1.41853e-06
CTB	W_v_P	ENSG00000168491	CCDC110	0.135889	7.64234	1.48715	5.13892	2.76328e-07	1.76552e-06
CTB	W_v_P	ENSG00000249679	RP11-279O9.4	0.0583226	9.43661	3.53539	2.66919	0.00760354	0.0128122
CTB	W_v_P	ENSG00000154553	PDLIM3	1.08852	4.52601	0.864103	5.23781	1.62493e-07	1.15981e-06
CTB	W_v_P	ENSG00000154556	SORBS2	8.91577	3.04976	0.782888	3.89553	9.79843e-05	0.000257044
CTB	W_v_P	ENSG00000233110	RP11-301L8.2	0.0820534	7.75471	1.7486	4.43481	9.21519e-06	3.24446e-05
CTB	W_v_P	ENSG00000109794	FAM149A	0.209545	6.25361	1.32731	4.71149	2.45911e-06	1.05271e-05
CTB	W_v_P	ENSG00000145476	CYP4V2	1.23846	3.62934	0.832676	4.35865	1.30869e-05	4.37064e-05
CTB	W_v_P	ENSG00000251165	F11-AS1	0.0408207	9.23756	3.97071	2.32643	0.0199958	0.0287331
CTB	W_v_P	ENSG00000083857	FAT1	7.73706	1.59677	0.703037	2.27125	0.0231321	0.0325309
CTB	W_v_P	ENSG00000179059	ZFP42	0.514547	6.40173	1.34318	4.76611	1.87814e-06	8.39056e-06
CTB	W_v_P	ENSG00000179046	TRIML2	47.7545	2.40795	0.740762	3.25064	0.00115144	0.00233677
CTB	W_v_P	ENSG00000184108	TRIML1	0.207364	6.79112	1.15909	5.85904	4.65556e-09	6.33341e-08
CTB	W_v_P	ENSG00000248370	RP11-366H4.1	2.10894	2.96291	0.767722	3.85935	0.000113688	0.000293412
CTB	W_v_P	ENSG00000245685	AF146191.4	0.10262	7.87311	1.70141	4.62741	3.70258e-06	1.48334e-05
CTB	W_v_P	ENSG00000249430	CTD-2231H16.1	0.0912337	7.50551	1.83315	4.09432	4.23402e-05	0.000121772
CTB	W_v_P	ENSG00000153404	PLEKHG4B	3.19538	2.41378	0.761644	3.16917	0.00152876	0.00302354
CTB	W_v_P	ENSG00000164366	CCDC127	9.60973	1.25569	0.692159	1.81417	0.0696522	0.088699
CTB	W_v_P	ENSG00000248925	CTD-2083E4.6	0.0506827	8.09369	2.96665	2.72822	0.00636763	0.0109554
CTB	W_v_P	ENSG00000063438	AHRR	6.10997	8.7586	1.14496	7.64971	2.01438e-14	8.65795e-13
CTB	W_v_P	ENSG00000221990	C5orf55	1.06276	3.82196	0.886847	4.3096	1.63548e-05	5.30471e-05
CTB	W_v_P	ENSG00000180104	EXOC3	8.1932	1.77096	0.684693	2.5865	0.00969573	0.015815
CTB	W_v_P	ENSG00000188242	CTD-2228K2.5	2.05905	2.88441	0.771334	3.73951	0.000184378	0.000450044
CTB	W_v_P	ENSG00000112877	CEP72	1.3673	6.30604	0.978597	6.44396	1.16393e-10	2.2222e-09
CTB	W_v_P	ENSG00000268885	AC026740.1	0.0515274	8.38204	2.99682	2.79698	0.00515822	0.00907509
CTB	W_v_P	ENSG00000028310	BRD9	14.3893	1.94591	0.610148	3.18924	0.00142646	0.0028427
CTB	W_v_P	ENSG00000071539	TRIP13	2.52399	2.84339	0.783878	3.62734	0.000286359	0.000669136
CTB	W_v_P	ENSG00000113504	SLC12A7	0.0875893	9.60194	3.94604	2.43331	0.0149614	0.0226458
CTB	W_v_P	ENSG00000049656	CLPTM1L	12.1248	1.44058	0.658107	2.18897	0.0285989	0.0391023
CTB	W_v_P	ENSG00000153395	LPCAT1	33.7588	5.4482	0.484419	11.2469	2.39897e-29	1.37701e-26
CTB	W_v_P	ENSG00000271119	CTD-2012J19.3	0.0467065	8.21124	3.71823	2.20837	0.0272183	0.0374776
CTB	W_v_P	ENSG00000145494	NDUFS6	85.5779	-1.01751	0.529795	-1.92057	0.0547857	0.070971
CTB	W_v_P	ENSG00000170561	IRX2	46.1093	1.52826	0.589494	2.59249	0.00952827	0.0155976
CTB	W_v_P	ENSG00000186493	C5orf38	30.0523	1.35887	0.541591	2.50903	0.0121063	0.0190401
CTB	W_v_P	ENSG00000164151	KIAA0947	19.467	1.01135	0.682501	1.48183	0.138385	0.167619
CTB	W_v_P	ENSG00000037474	NSUN2	6.51089	1.2943	0.716944	1.8053	0.071028	0.090296
CTB	W_v_P	ENSG00000145545	SRD5A1	0.364831	6.0598	1.0219	5.92992	3.03083e-09	4.34224e-08
CTB	W_v_P	ENSG00000112941	PAPD7	10.0891	3.142	0.694869	4.52172	6.13383e-06	2.28099e-05
CTB	W_v_P	ENSG00000078295	ADCY2	1.9578	2.77017	0.796727	3.47694	0.000507176	0.00111593
CTB	W_v_P	ENSG00000215217	C5orf49	1.27484	7.89512	1.16697	6.7655	1.32853e-11	3.08615e-10
CTB	W_v_P	ENSG00000124275	MTRR	3.51738	2.09887	0.759546	2.76332	0.00572162	0.00995507
CTB	W_v_P	ENSG00000124279	FASTKD3	2.19273	2.75908	0.765671	3.60348	0.00031399	0.000726075
CTB	W_v_P	ENSG00000247516	MIR4458HG	1.38984	9.31102	1.21572	7.65883	1.8764e-14	8.16617e-13
CTB	W_v_P	ENSG00000112902	SEMA5A	17.5702	7.37317	0.836647	8.81276	1.22099e-18	1.22748e-16
CTB	W_v_P	ENSG00000250786	SNHG18	0.167827	8.49985	1.45203	5.85378	4.80529e-09	6.52214e-08
CTB	W_v_P	ENSG00000249807	CTD-2199O4.1	0.0540897	9.42873	3.96939	2.37536	0.0175318	0.0258032
CTB	W_v_P	ENSG00000150756	FAM173B	2.55676	3.88427	0.733735	5.29383	1.19783e-07	9.09584e-07
CTB	W_v_P	ENSG00000248968	CTD-2256P15.1	0.803741	4.70113	1.04144	4.51407	6.3594e-06	2.35307e-05
CTB	W_v_P	ENSG00000271980	CTD-2256P15.4	0.0492382	8.60737	3.00587	2.86352	0.0041896	0.00753256
CTB	W_v_P	ENSG00000164237	CMBL	4.96885	1.73335	0.715786	2.4216	0.0154522	0.0232401
CTB	W_v_P	ENSG00000259802	CTD-2256P15.2	0.790984	4.00766	0.921565	4.34876	1.36911e-05	4.54174e-05
CTB	W_v_P	ENSG00000246016	RP11-1C1.7	0.0230697	10.4686	3.98329	2.62813	0.00858551	0.0142486
CTB	W_v_P	ENSG00000272016	RP11-215G15.5	1.52596	4.16091	0.830939	5.00748	5.51486e-07	3.07786e-06
CTB	W_v_P	ENSG00000112977	DAP	69.2769	1.23074	0.642145	1.9166	0.0552888	0.071581
CTB	W_v_P	ENSG00000272324	CTD-2154B17.4	0.148278	7.07359	1.30942	5.40207	6.58765e-08	5.65469e-07
CTB	W_v_P	ENSG00000169862	CTNND2	0.0519232	10.482	3.98679	2.62917	0.00855935	0.0142102
CTB	W_v_P	ENSG00000248783	RP11-308B16.2	0.212922	6.64119	1.37651	4.82466	1.40241e-06	6.62275e-06
CTB	W_v_P	ENSG00000248131	CT49	0.958952	4.04962	0.890592	4.54711	5.43868e-06	2.05121e-05
CTB	W_v_P	ENSG00000038382	TRIO	11.4219	1.944	0.61391	3.16659	0.00154239	0.00304846
CTB	W_v_P	ENSG00000145569	FAM105A	0.6154	5.22762	1.00346	5.20957	1.89274e-07	1.30439e-06
CTB	W_v_P	ENSG00000261360	CTD-2165H16.4	0.2862	6.00363	1.13798	5.27571	1.32245e-07	9.85003e-07
CTB	W_v_P	ENSG00000154124	FAM105B	6.36978	1.81964	0.687237	2.64776	0.00810268	0.013543
CTB	W_v_P	ENSG00000272057	CTB-40H15.4	0.0127047	10.3215	3.97421	2.59711	0.00940113	0.0154191
CTB	W_v_P	ENSG00000145555	MYO10	8.73913	2.56005	0.671673	3.81145	0.000138152	0.000347704
CTB	W_v_P	ENSG00000248223	CTD-2139B15.2	0.206343	7.02754	1.35667	5.18	2.21882e-07	1.48483e-06
CTB	W_v_P	ENSG00000145526	CDH18	0.204231	7.51107	1.95123	3.84941	0.000118404	0.000303935
CTB	W_v_P	ENSG00000249359	RP11-374A4.1	0.0390541	8.42424	3.94638	2.13468	0.0327876	0.0441953
CTB	W_v_P	ENSG00000154162	CDH12	0.428532	6.70528	1.27151	5.2735	1.33848e-07	9.94445e-07
CTB	W_v_P	ENSG00000164256	PRDM9	0.269656	6.63789	1.36754	4.85391	1.21052e-06	5.86602e-06
CTB	W_v_P	ENSG00000248874	C5orf17	4.6282	2.7182	0.733082	3.7079	0.000208983	0.000504292
CTB	W_v_P	ENSG00000245662	RP11-184E9.1	0.0158641	10.0156	3.96628	2.52518	0.011564	0.0183232
CTB	W_v_P	ENSG00000250453	CTD-2134P3.1	0.0612664	9.57398	3.96713	2.41333	0.0158076	0.0236828
CTB	W_v_P	ENSG00000259786	CTD-2118P12.1	0.12837	7.5915	1.87178	4.05577	4.99688e-05	0.000141291
CTB	W_v_P	ENSG00000113360	DROSHA	2.80217	2.54019	0.776493	3.27136	0.00107033	0.00218385
CTB	W_v_P	ENSG00000082213	C5orf22	4.45328	3.20758	0.703751	4.55783	5.1685e-06	1.9622e-05
CTB	W_v_P	ENSG00000272086	CTD-2186M15.3	3.06536	3.30539	0.756759	4.36782	1.25493e-05	4.21802e-05
CTB	W_v_P	ENSG00000150712	MTMR12	3.97996	1.82774	0.748973	2.44033	0.0146738	0.022271
CTB	W_v_P	ENSG00000056097	ZFR	20.5116	1.50676	0.568695	2.64951	0.00806088	0.0134808
CTB	W_v_P	ENSG00000113389	NPR3	0.0526133	10.1743	3.62978	2.80301	0.00506285	0.00892872
CTB	W_v_P	ENSG00000250697	CTD-2066L21.3	0.196664	6.65435	1.40521	4.7355	2.18516e-06	9.55115e-06
CTB	W_v_P	ENSG00000249572	CTD-2203K17.1	0.0638157	7.90802	2.01211	3.93021	8.48707e-05	0.000226313
CTB	W_v_P	ENSG00000113407	TARS	29.6707	1.9558	0.672283	2.9092	0.00362358	0.00661747
CTB	W_v_P	ENSG00000242110	AMACR	0.303588	5.56272	1.14068	4.87665	1.07904e-06	5.33437e-06
CTB	W_v_P	ENSG00000082196	C1QTNF3	0.263153	6.32677	1.22658	5.15806	2.49515e-07	1.62812e-06
CTB	W_v_P	ENSG00000271874	CTD-2024P10.2	0.0830937	7.32547	2.2828	3.20898	0.00133204	0.00267069
CTB	W_v_P	ENSG00000272323	CTD-2517O10.6	0.829586	4.57257	0.892247	5.12478	2.97881e-07	1.87297e-06
CTB	W_v_P	ENSG00000205838	TTC23L	0.0536189	8.70819	2.08391	4.17877	2.93087e-05	8.7931e-05
CTB	W_v_P	ENSG00000113494	PRLR	22.1448	0.990019	0.632199	1.56599	0.11735	0.143851
CTB	W_v_P	ENSG00000152582	SPEF2	0.400987	5.20904	1.09349	4.7637	1.90078e-06	8.47467e-06
CTB	W_v_P	ENSG00000168685	IL7R	4.08636	6.53755	0.767231	8.52097	1.58225e-17	1.27975e-15
CTB	W_v_P	ENSG00000164187	LMBRD2	7.53944	1.23079	0.72211	1.70444	0.0882988	0.110616
CTB	W_v_P	ENSG00000145604	SKP2	46.136	-1.27168	0.659907	-1.92706	0.0539719	0.0700064
CTB	W_v_P	ENSG00000152620	NADK2	4.38765	1.89998	0.747336	2.54234	0.0110112	0.0175834
CTB	W_v_P	ENSG00000272103	CTD-2653M23.3	0.0525662	9.32354	3.60841	2.58384	0.00977076	0.0159126
CTB	W_v_P	ENSG00000197603	C5orf42	3.10716	2.44926	0.757368	3.23391	0.0012211	0.00246939
CTB	W_v_P	ENSG00000113569	NUP155	8.42364	1.57979	0.709755	2.22583	0.0260257	0.0360278
CTB	W_v_P	ENSG00000082068	WDR70	10.6789	1.04045	0.671106	1.55035	0.121056	0.148087
CTB	W_v_P	ENSG00000168621	GDNF	22.2415	10.9824	3.09629	3.54696	0.000389707	0.000882133
CTB	W_v_P	ENSG00000250003	CTD-2116N24.1	0.0765427	8.38351	2.30099	3.64344	0.00026902	0.000632942
CTB	W_v_P	ENSG00000248461	CTD-2207A17.1	0.185143	6.73602	1.30299	5.16968	2.34498e-07	1.55233e-06
CTB	W_v_P	ENSG00000249491	EGFLAM-AS1	0.167502	6.56731	1.51422	4.3371	1.44376e-05	4.75657e-05
CTB	W_v_P	ENSG00000113594	LIFR	10.4885	1.40915	0.651256	2.16375	0.0304835	0.0413937
CTB	W_v_P	ENSG00000244968	LIFR-AS1	0.675352	4.32938	1.00311	4.31596	1.58913e-05	5.17609e-05
CTB	W_v_P	ENSG00000249740	CTD-2127H9.1	0.0691323	9.08281	2.35732	3.85303	0.000116667	0.000300214
CTB	W_v_P	ENSG00000145623	OSMR	2.82296	4.14649	0.842678	4.92061	8.62757e-07	4.45499e-06
CTB	W_v_P	ENSG00000269215	AC008964.1	0.083294	7.86947	2.21048	3.56007	0.000370761	0.000842569
CTB	W_v_P	ENSG00000113600	C9	0.0579735	9.35111	2.88388	3.24255	0.00118467	0.00240064
CTB	W_v_P	ENSG00000153071	DAB2	75.8279	-2.24961	0.680887	-3.30393	0.00095339	0.00196714
CTB	W_v_P	ENSG00000171522	PTGER4	3.04155	4.07327	0.89598	4.54616	5.46337e-06	2.05996e-05
CTB	W_v_P	ENSG00000113638	TTC33	2.13275	3.10994	0.804533	3.86553	0.000110849	0.000286818
CTB	W_v_P	ENSG00000132356	PRKAA1	4.87207	1.75752	0.732838	2.39824	0.0164739	0.0245385
CTB	W_v_P	ENSG00000145592	RPL37	1528.72	-0.576478	0.201556	-2.86014	0.0042346	0.00760579
CTB	W_v_P	ENSG00000132357	CARD6	0.36258	5.21591	1.36366	3.82494	0.000130805	0.000331229
CTB	W_v_P	ENSG00000112936	C7	0.515534	6.91071	1.38349	4.99513	5.87966e-07	3.23926e-06
CTB	W_v_P	ENSG00000083720	OXCT1	2.6842	2.66685	0.753163	3.54086	0.000398826	0.000900941
CTB	W_v_P	ENSG00000205765	C5orf51	5.14637	1.64899	0.717691	2.29763	0.0215831	0.0306553
CTB	W_v_P	ENSG00000151876	FBXO4	6.8095	1.0985	0.712169	1.54247	0.122959	0.150157
CTB	W_v_P	ENSG00000112964	GHR	5.48625	1.89879	0.741021	2.56239	0.0103953	0.016758
CTB	W_v_P	ENSG00000198865	CCDC152	0.208479	6.84497	1.97685	3.46256	0.000535058	0.00117078
CTB	W_v_P	ENSG00000250722	SEPP1	99.1366	-1.18854	0.601128	-1.97719	0.0480206	0.062834
CTB	W_v_P	ENSG00000271788	CTD-2201E18.5	0.120046	7.73106	1.71752	4.50129	6.75428e-06	2.4801e-05
CTB	W_v_P	ENSG00000251131	CTD-2035E11.3	1.2967	3.72577	0.851232	4.37692	1.20369e-05	4.0766e-05
CTB	W_v_P	ENSG00000177721	ANXA2R	8.45291	5.54159	0.757291	7.31765	2.52346e-13	8.42447e-12
CTB	W_v_P	ENSG00000215068	AC025171.1	0.124331	6.84092	1.74516	3.91994	8.85698e-05	0.000234994
CTB	W_v_P	ENSG00000272144	CTD-2035E11.5	0.532139	4.96605	0.968423	5.12797	2.92877e-07	1.85263e-06
CTB	W_v_P	ENSG00000177453	NIM1K	0.0872582	8.0318	1.66915	4.8119	1.495e-06	6.97118e-06
CTB	W_v_P	ENSG00000261604	CTD-2636A23.2	0.0259078	9.34661	3.96635	2.35648	0.0184493	0.0268933
CTB	W_v_P	ENSG00000112972	HMGCS1	23.5309	1.58117	0.559324	2.82692	0.00469979	0.00834778
CTB	W_v_P	ENSG00000151882	CCL28	1.32043	3.46161	0.87331	3.96378	7.37713e-05	0.000199436
CTB	W_v_P	ENSG00000172244	C5orf34	0.981944	4.0538	0.893123	4.53891	5.65464e-06	2.12365e-05
CTB	W_v_P	ENSG00000248240	RP11-159F24.5	0.0404502	8.49212	3.94926	2.15031	0.0315308	0.0426693
CTB	W_v_P	ENSG00000248092	NNT-AS1	4.79426	1.63472	0.761568	2.14653	0.0318311	0.0430463
CTB	W_v_P	ENSG00000112992	NNT	2.50705	2.86615	0.764397	3.74956	0.000177145	0.000433877
CTB	W_v_P	ENSG00000251141	RP11-53O19.1	0.0315026	8.52444	3.95269	2.15661	0.0310357	0.0420653
CTB	W_v_P	ENSG00000112996	MRPS30	9.98798	0.996767	0.670492	1.48662	0.137115	0.166144
CTB	W_v_P	ENSG00000272335	RP11-53O19.3	0.42209	5.10159	1.06176	4.80486	1.5486e-06	7.17973e-06
CTB	W_v_P	ENSG00000170571	EMB	19.2162	1.43099	0.642497	2.22724	0.0259315	0.0359085
CTB	W_v_P	ENSG00000271752	RP11-269M20.3	0.0298335	8.77667	3.95614	2.21849	0.0265211	0.0366338
CTB	W_v_P	ENSG00000151883	PARP8	7.20623	1.13022	0.722439	1.56445	0.117711	0.144253
CTB	W_v_P	ENSG00000259663	CTD-2314G24.2	1.62802	3.4982	0.806099	4.33967	1.42697e-05	4.70998e-05
CTB	W_v_P	ENSG00000213949	ITGA1	28.4157	6.62271	0.696753	9.5051	1.99851e-21	3.62873e-19
CTB	W_v_P	ENSG00000164171	ITGA2	0.490816	6.07965	1.22451	4.96497	6.87129e-07	3.68498e-06
CTB	W_v_P	ENSG00000272123	CTD-2366F13.2	0.0278013	10.1043	3.98271	2.53703	0.0111796	0.0178126
CTB	W_v_P	ENSG00000247796	CTD-2366F13.1	0.676172	4.22541	1.02339	4.12882	3.64627e-05	0.000106696
CTB	W_v_P	ENSG00000134363	FST	6.9584	4.95869	0.830971	5.96735	2.41141e-09	3.52577e-08
CTB	W_v_P	ENSG00000272416	CTD-2081C10.7	0.332466	6.1494	1.26016	4.87986	1.06163e-06	5.27083e-06
CTB	W_v_P	ENSG00000249069	LINC01033	0.0876834	7.48957	1.90776	3.92585	8.64236e-05	0.000229903
CTB	W_v_P	ENSG00000169271	HSPB3	0.0534953	9.54454	2.53068	3.77153	0.000162248	0.000401591
CTB	W_v_P	ENSG00000113088	GZMK	1.37394	9.40225	1.38524	6.78743	1.14148e-11	2.701e-10
CTB	W_v_P	ENSG00000145649	GZMA	0.670586	7.1661	1.15005	6.23113	4.63071e-10	7.97933e-09
CTB	W_v_P	ENSG00000164287	CDC20B	1.85293	3.41446	0.833898	4.09458	4.22936e-05	0.000121677
CTB	W_v_P	ENSG00000234602	MCIDAS	0.061111	9.62302	2.86749	3.3559	0.000791073	0.00166368
CTB	W_v_P	ENSG00000152669	CCNO	1.10639	3.87257	0.922453	4.19812	2.69143e-05	8.17118e-05
CTB	W_v_P	ENSG00000039123	SKIV2L2	9.16844	1.39176	0.683299	2.03682	0.0416677	0.0551745
CTB	W_v_P	ENSG00000067113	PPAP2A	6.35235	5.09776	0.661292	7.70879	1.27018e-14	5.67881e-13
CTB	W_v_P	ENSG00000177058	SLC38A9	75.2084	-1.9656	0.660905	-2.97411	0.00293841	0.00548877
CTB	W_v_P	ENSG00000164509	IL31RA	0.0378741	9.13064	3.96805	2.30104	0.0213894	0.0304312
CTB	W_v_P	ENSG00000134352	IL6ST	144.564	1.00982	0.342445	2.94886	0.00318946	0.00589889
CTB	W_v_P	ENSG00000262211	CTD-2031P19.5	0.141072	7.98566	1.43585	5.56162	2.67281e-08	2.7587e-07
CTB	W_v_P	ENSG00000227908	CTD-2031P19.3	0.432447	5.61928	1.02569	5.47854	4.28858e-08	4.05693e-07
CTB	W_v_P	ENSG00000249236	CTD-2227I18.1	0.0601165	9.46302	2.8776	3.28851	0.0010072	0.00206667
CTB	W_v_P	ENSG00000164512	ANKRD55	1.09792	4.33634	0.935219	4.63671	3.54004e-06	1.42644e-05
CTB	W_v_P	ENSG00000095015	MAP3K1	10.8136	2.07908	0.609118	3.41326	0.000641897	0.00137863
CTB	W_v_P	ENSG00000155542	SETD9	5.77728	2.32104	0.704753	3.29341	0.000989797	0.00203542
CTB	W_v_P	ENSG00000155545	MIER3	1.77253	3.04927	0.847378	3.59848	0.000320083	0.000737957
CTB	W_v_P	ENSG00000169067	ACTBL2	0.539218	5.14895	1.01418	5.07695	3.83543e-07	2.29004e-06
CTB	W_v_P	ENSG00000145632	PLK2	88.7448	1.03347	0.409322	2.52483	0.0115755	0.0183396
CTB	W_v_P	ENSG00000248475	RP11-479O16.1	0.0630767	9.96343	2.85865	3.48536	0.000491474	0.0010857
CTB	W_v_P	ENSG00000113448	PDE4D	5.04798	2.42903	0.757754	3.20557	0.00134795	0.00269863
CTB	W_v_P	ENSG00000247345	RP11-266N13.2	0.28468	6.61156	1.42155	4.65097	3.30383e-06	1.34466e-05
CTB	W_v_P	ENSG00000152931	PART1	0.391012	5.46049	1.15898	4.71147	2.45932e-06	1.05271e-05
CTB	W_v_P	ENSG00000035499	DEPDC1B	5.61114	1.37212	0.815522	1.6825	0.092472	0.115536
CTB	W_v_P	ENSG00000164181	ELOVL7	1.64176	4.00576	0.870714	4.60054	4.21389e-06	1.65304e-05
CTB	W_v_P	ENSG00000272308	RP11-231G3.1	0.0615023	7.93252	2.46388	3.21952	0.00128406	0.00258496
CTB	W_v_P	ENSG00000049167	ERCC8	2.66145	2.38468	0.775264	3.07596	0.00209825	0.00404116
CTB	W_v_P	ENSG00000164182	NDUFAF2	15.2404	1.70633	0.65341	2.61143	0.00901655	0.0148721
CTB	W_v_P	ENSG00000130449	ZSWIM6	0.540899	5.66749	0.988266	5.73478	9.76388e-09	1.19655e-07
CTB	W_v_P	ENSG00000068796	KIF2A	10.1173	1.06958	0.670473	1.59525	0.110655	0.136301
CTB	W_v_P	ENSG00000086200	IPO11	3.55097	2.25318	0.740052	3.04463	0.00232968	0.00444551
CTB	W_v_P	ENSG00000268942	CKS1B	0.0325258	10.5241	3.9784	2.64531	0.00816161	0.01363
CTB	W_v_P	ENSG00000186105	LRRC70	0.021136	9.40267	3.97173	2.3674	0.0179135	0.0262607
CTB	W_v_P	ENSG00000164197	RNF180	0.116785	7.70507	1.8135	4.24873	2.14984e-05	6.7278e-05
CTB	W_v_P	ENSG00000145642	FAM159B	0.0417854	10.0151	3.81074	2.62813	0.00858565	0.0142486
CTB	W_v_P	ENSG00000272370	RP11-307L14.1	0.0329584	8.82706	3.96221	2.22781	0.0258929	0.0358606
CTB	W_v_P	ENSG00000272354	RP11-307L14.2	0.0465832	9.92713	3.63662	2.72977	0.00633782	0.0109109
CTB	W_v_P	ENSG00000113593	PPWD1	6.93378	1.64287	0.688396	2.38653	0.0170084	0.0251778
CTB	W_v_P	ENSG00000113595	TRIM23	2.66109	3.63466	0.759508	4.78554	1.70528e-06	7.75261e-06
CTB	W_v_P	ENSG00000113597	TRAPPC13	5.00857	2.45023	0.726686	3.37179	0.000746817	0.00157862
CTB	W_v_P	ENSG00000253251	CTC-534A2.2	1.41588	3.54399	0.810302	4.37366	1.22178e-05	4.12766e-05
CTB	W_v_P	ENSG00000197860	SGTB	0.583319	4.96728	0.992751	5.00355	5.62834e-07	3.12776e-06
CTB	W_v_P	ENSG00000123213	NLN	16.75	2.87657	0.86612	3.32122	0.000896257	0.00186221
CTB	W_v_P	ENSG00000112851	ERBB2IP	3.68704	3.53993	0.707516	5.00331	5.63529e-07	3.13064e-06
CTB	W_v_P	ENSG00000229666	MAST4-AS1	2.25684	2.6581	0.769383	3.45485	0.000550595	0.00120168
CTB	W_v_P	ENSG00000249736	RP11-83M16.5	0.0425047	8.52879	2.99507	2.84761	0.00440493	0.00788148
CTB	W_v_P	ENSG00000249894	RP11-434D9.2	0.0585408	7.9527	2.8542	2.78631	0.00533113	0.00934694
CTB	W_v_P	ENSG00000145675	PIK3R1	33.0647	1.44542	0.82552	1.75092	0.0799605	0.100873
CTB	W_v_P	ENSG00000248664	CTC-498J12.3	0.0583407	9.25838	2.87417	3.22124	0.00127639	0.0025704
CTB	W_v_P	ENSG00000152942	RAD17	6.25381	1.30431	0.716438	1.82055	0.0686747	0.0875795
CTB	W_v_P	ENSG00000152939	MARVELD2	9.8566	1.59291	0.647424	2.46038	0.0138789	0.0212861
CTB	W_v_P	ENSG00000183474	GTF2H2C	2.00526	2.85591	0.790258	3.6139	0.000301631	0.000700956
CTB	W_v_P	ENSG00000205571	SMN2	1.74932	4.00844	0.77102	5.19888	2.00488e-07	1.36974e-06
CTB	W_v_P	ENSG00000269983	RP11-497H16.9	0.488703	5.61407	0.976687	5.74807	9.02656e-09	1.12062e-07
CTB	W_v_P	ENSG00000172058	SERF1A	0.166637	6.93714	1.39781	4.96286	6.94623e-07	3.71621e-06
CTB	W_v_P	ENSG00000172062	SMN1	3.17777	2.40557	0.777347	3.09459	0.00197087	0.00381689
CTB	W_v_P	ENSG00000249437	NAIP	0.587251	4.64149	0.994997	4.66483	3.08877e-06	1.27292e-05
CTB	W_v_P	ENSG00000145736	GTF2H2	6.62671	1.41406	0.738521	1.91471	0.0555289	0.0718552
CTB	W_v_P	ENSG00000131711	MAP1B	9.66156	7.14656	0.818882	8.72722	2.61002e-18	2.38919e-16
CTB	W_v_P	ENSG00000049883	PTCD2	2.59186	2.51932	0.781134	3.22521	0.0012588	0.00253958
CTB	W_v_P	ENSG00000272093	CTC-365E16.1	0.162027	6.47632	1.36716	4.73705	2.16853e-06	9.49247e-06
CTB	W_v_P	ENSG00000272365	RP11-389C8.3	0.0788458	7.6192	1.89361	4.02364	5.73066e-05	0.00015943
CTB	W_v_P	ENSG00000248371	CTC-347C20.2	0.0165518	9.71652	3.96771	2.4489	0.0143293	0.0218526
CTB	W_v_P	ENSG00000249085	CTD-2631K10.1	0.0207564	9.1811	3.96729	2.3142	0.020657	0.0295451
CTB	W_v_P	ENSG00000271926	CTD-2376I4.1	0.826893	4.22488	0.922564	4.5795	4.66091e-06	1.79788e-05
CTB	W_v_P	ENSG00000272081	CTD-2376I4.2	0.59359	5.17052	0.922918	5.60236	2.11457e-08	2.2585e-07
CTB	W_v_P	ENSG00000157107	FCHO2	29.0951	2.07804	0.834143	2.49123	0.0127303	0.0198409
CTB	W_v_P	ENSG00000251493	FOXD1	0.443319	5.57106	1.10398	5.04636	4.50312e-07	2.61175e-06
CTB	W_v_P	ENSG00000272525	RP11-79P5.9	0.276216	6.3128	1.32299	4.77163	1.82743e-06	8.18874e-06
CTB	W_v_P	ENSG00000145741	BTF3	416.637	-1.47158	0.328324	-4.4821	7.39132e-06	2.67265e-05
CTB	W_v_P	ENSG00000164338	UTP15	2.31022	2.73558	0.867025	3.15514	0.00160422	0.00316224
CTB	W_v_P	ENSG00000214944	ARHGEF28	0.202	6.54794	1.48471	4.41026	1.03247e-05	3.57916e-05
CTB	W_v_P	ENSG00000164347	GFM2	18.9637	1.91015	0.875747	2.18117	0.029171	0.0397937
CTB	W_v_P	ENSG00000198780	FAM169A	0.978514	3.92865	0.834047	4.71035	2.47289e-06	1.05826e-05
CTB	W_v_P	ENSG00000271714	CTD-2377O17.1	0.236281	6.27347	1.34061	4.67957	2.87476e-06	1.19994e-05
CTB	W_v_P	ENSG00000249856	CTD-2503O16.4	0.0630189	8.87079	2.89148	3.06791	0.00215563	0.0041418
CTB	W_v_P	ENSG00000176928	GCNT4	1.60708	3.27787	0.784364	4.17901	2.92777e-05	8.78529e-05
CTB	W_v_P	ENSG00000250889	RP11-229C3.2	0.294382	6.14148	1.08562	5.65713	1.53925e-08	1.74789e-07
CTB	W_v_P	ENSG00000145700	ANKRD31	0.0706376	7.75417	2.36139	3.28373	0.00102444	0.00209816
CTB	W_v_P	ENSG00000113161	HMGCR	8.7165	1.28525	0.685605	1.87463	0.0608443	0.0782893
CTB	W_v_P	ENSG00000271815	CTD-2235C13.3	0.0283825	9.05616	3.9662	2.28333	0.0224107	0.0316464
CTB	W_v_P	ENSG00000113163	COL4A3BP	14.2314	2.71984	0.619117	4.3931	1.11745e-05	3.82382e-05
CTB	W_v_P	ENSG00000122008	POLK	5.93349	2.40819	0.718128	3.35342	0.000798188	0.00167646
CTB	W_v_P	ENSG00000248881	CTC-366B18.2	0.031572	9.35354	3.96014	2.36192	0.0181805	0.0265668
CTB	W_v_P	ENSG00000272040	CTC-366B18.4	0.0654028	8.68793	2.36371	3.67555	0.000237338	0.000564748
CTB	W_v_P	ENSG00000189045	ANKDD1B	0.603128	6.12705	1.32492	4.62448	3.75535e-06	1.50264e-05
CTB	W_v_P	ENSG00000152359	POC5	2.5585	2.5481	0.75901	3.35714	0.000787529	0.00165701
CTB	W_v_P	ENSG00000145703	IQGAP2	36.8982	-1.19375	0.687199	-1.73712	0.082366	0.103658
CTB	W_v_P	ENSG00000181104	F2R	1.63896	7.29176	1.03795	7.02516	2.13823e-12	5.93566e-11
CTB	W_v_P	ENSG00000164251	F2RL1	3.12861	3.33915	0.754998	4.42272	9.74657e-06	3.4006e-05
CTB	W_v_P	ENSG00000171643	S100Z	0.252561	6.36393	1.21476	5.23883	1.616e-07	1.15469e-06
CTB	W_v_P	ENSG00000145708	CRHBP	0.0415487	8.29321	3.94978	2.09966	0.0357584	0.0478662
CTB	W_v_P	ENSG00000132846	ZBED3	0.395411	5.32648	0.994905	5.35376	8.61461e-08	7.02514e-07
CTB	W_v_P	ENSG00000250802	ZBED3-AS1	0.107154	7.21518	1.79872	4.0113	6.0386e-05	0.000166927
CTB	W_v_P	ENSG00000113231	PDE8B	0.0813202	10.3441	2.74735	3.76511	0.000166478	0.000410878
CTB	W_v_P	ENSG00000164253	WDR41	2.73384	2.54669	0.766486	3.32255	0.000891998	0.0018538
CTB	W_v_P	ENSG00000171530	TBCA	163.219	-1.43746	0.486127	-2.95695	0.00310694	0.00576464
CTB	W_v_P	ENSG00000245556	CTD-2037K23.2	1.45072	3.48868	0.813308	4.28949	1.79083e-05	5.7375e-05
CTB	W_v_P	ENSG00000085365	SCAMP1	7.45306	1.1188	0.724617	1.54399	0.122591	0.149779
CTB	W_v_P	ENSG00000145685	LHFPL2	1.12386	3.99274	0.833044	4.79294	1.64351e-06	7.52175e-06
CTB	W_v_P	ENSG00000113273	ARSB	1.63413	3.34133	0.786297	4.24945	2.14294e-05	6.70974e-05
CTB	W_v_P	ENSG00000132837	DMGDH	0.260555	5.66382	1.35374	4.18382	2.86653e-05	8.61898e-05
CTB	W_v_P	ENSG00000132840	BHMT2	2.13101	9.11169	1.65541	5.50418	3.7089e-08	3.60832e-07
CTB	W_v_P	ENSG00000145692	BHMT	0.0511537	8.98875	2.4941	3.604	0.00031336	0.000724993
CTB	W_v_P	ENSG00000152409	JMY	4.25014	1.86463	0.723149	2.57849	0.00992328	0.0161153
CTB	W_v_P	ENSG00000164329	PAPD4	21.8558	1.71323	0.560336	3.0575	0.00223189	0.00427494
CTB	W_v_P	ENSG00000164309	CMYA5	5.3642	1.60805	0.722724	2.22499	0.0260818	0.0360914
CTB	W_v_P	ENSG00000250258	CTC-431G16.2	0.0889036	8.42827	3.96217	2.12718	0.0334049	0.0449559
CTB	W_v_P	ENSG00000177034	MTX3	1.02326	3.97854	1.13169	3.51558	0.000438799	0.00098115
CTB	W_v_P	ENSG00000113296	THBS4	0.0276007	8.6551	3.95801	2.18673	0.0287623	0.0392844
CTB	W_v_P	ENSG00000164300	SERINC5	2.07296	3.31037	0.775727	4.26744	1.97728e-05	6.25154e-05
CTB	W_v_P	ENSG00000039319	ZFYVE16	9.07395	1.29098	0.68664	1.88014	0.0600887	0.0773675
CTB	W_v_P	ENSG00000152380	FAM151B	1.63534	3.15514	0.808609	3.90193	9.54277e-05	0.000251152
CTB	W_v_P	ENSG00000228716	DHFR	10.5673	1.19034	0.695911	1.71048	0.0871779	0.109296
CTB	W_v_P	ENSG00000271043	MTRNR2L2	2427.98	3.19264	0.572269	5.57891	2.42024e-08	2.52457e-07
CTB	W_v_P	ENSG00000113318	MSH3	4.8076	1.65851	0.722554	2.29534	0.0217136	0.0308013
CTB	W_v_P	ENSG00000113319	RASGRF2	34.774	9.32135	0.652326	14.2894	2.5481e-46	1.13352e-42
CTB	W_v_P	ENSG00000247572	CKMT2-AS1	0.556612	5.30434	0.959203	5.52994	3.20334e-08	3.19867e-07
CTB	W_v_P	ENSG00000131730	CKMT2	0.0422884	9.53253	3.97259	2.39958	0.016414	0.0244595
CTB	W_v_P	ENSG00000145687	SSBP2	2.3478	2.77475	0.806011	3.44257	0.000576204	0.0012523
CTB	W_v_P	ENSG00000152348	ATG10	4.6686	1.646	0.738365	2.22925	0.0257973	0.0357394
CTB	W_v_P	ENSG00000186468	RPS23	2022.07	-1.00253	0.152972	-6.5537	5.61279e-11	1.14534e-09
CTB	W_v_P	ENSG00000205464	ATP6AP1L	3.84703	4.10575	0.753585	5.44829	5.08553e-08	4.61458e-07
CTB	W_v_P	ENSG00000248112	RP11-78C3.1	0.0675544	9.48288	3.96661	2.39067	0.0168175	0.0249521
CTB	W_v_P	ENSG00000271862	RP11-343L5.2	0.0453854	9.33674	3.7233	2.50765	0.0121537	0.0191045
CTB	W_v_P	ENSG00000174695	TMEM167A	81.5557	-0.916317	0.652438	-1.40445	0.160185	0.191658
CTB	W_v_P	ENSG00000152422	XRCC4	7.49532	1.72408	0.690499	2.49686	0.0125298	0.0195944
CTB	W_v_P	ENSG00000038427	VCAN	13.626	7.64877	0.823878	9.28385	1.63457e-20	2.57394e-18
CTB	W_v_P	ENSG00000145681	HAPLN1	0.841606	4.48328	0.94626	4.7379	2.15947e-06	9.45746e-06
CTB	W_v_P	ENSG00000164176	EDIL3	0.129718	7.62082	1.85495	4.10837	3.98465e-05	0.000115308
CTB	W_v_P	ENSG00000250320	CTD-2269F5.1	0.108241	7.41831	1.66133	4.46529	7.99604e-06	2.86116e-05
CTB	W_v_P	ENSG00000250874	CTC-480C2.1	0.0291359	9.3206	3.95158	2.3587	0.0183391	0.0267655
CTB	W_v_P	ENSG00000127184	COX7C	540.89	-1.18778	0.275942	-4.30446	1.67396e-05	5.41276e-05
CTB	W_v_P	ENSG00000233828	AC008394.1	3.33505	2.33859	0.789969	2.96036	0.00307285	0.00570992
CTB	W_v_P	ENSG00000272367	CTC-428H11.2	0.138135	7.63583	1.38825	5.50031	3.79114e-08	3.67427e-07
CTB	W_v_P	ENSG00000134480	CCNH	10.0274	1.674	0.652587	2.56517	0.0103125	0.0166455
CTB	W_v_P	ENSG00000164180	TMEM161B	20.4527	2.33523	0.791857	2.94906	0.00318742	0.00589634
CTB	W_v_P	ENSG00000247828	TMEM161B-AS1	3.05455	2.27277	0.755795	3.00713	0.00263727	0.00497325
CTB	W_v_P	ENSG00000081189	MEF2C	0.178211	7.1438	1.30787	5.46217	4.7035e-08	4.33274e-07
CTB	W_v_P	ENSG00000153140	CETN3	65.8222	1.17178	0.672915	1.74135	0.0816228	0.102781
CTB	W_v_P	ENSG00000176055	MBLAC2	1.89062	3.22991	0.783641	4.12167	3.76135e-05	0.000109648
CTB	W_v_P	ENSG00000113356	POLR3G	0.32116	6.30394	1.1752	5.36412	8.13454e-08	6.6981e-07
CTB	W_v_P	ENSG00000176018	LYSMD3	12.4479	1.20497	0.653661	1.84342	0.0652682	0.0835406
CTB	W_v_P	ENSG00000164199	GPR98	0.903592	4.16238	0.956047	4.35374	1.33836e-05	4.45804e-05
CTB	W_v_P	ENSG00000234292	RP11-213H15.1	0.0855392	8.0209	2.02382	3.96326	7.39343e-05	0.000199816
CTB	W_v_P	ENSG00000248323	LUCAT1	0.0312918	8.86117	3.95667	2.23955	0.0251202	0.0348883
CTB	W_v_P	ENSG00000175745	NR2F1	0.205337	6.78596	1.83397	3.70016	0.000215464	0.000518033
CTB	W_v_P	ENSG00000113391	FAM172A	5.10919	1.59058	0.749263	2.12286	0.0337657	0.0454003
CTB	W_v_P	ENSG00000248483	POU5F2	0.250309	6.40829	1.0649	6.01774	1.76874e-09	2.68312e-08
CTB	W_v_P	ENSG00000185261	KIAA0825	0.527037	5.03598	1.00839	4.99405	5.91248e-07	3.25202e-06
CTB	W_v_P	ENSG00000133302	ANKRD32	4.12759	1.91778	0.733655	2.614	0.00894884	0.0147714
CTB	W_v_P	ENSG00000175471	MCTP1	0.0908883	8.16058	1.96824	4.14614	3.38132e-05	9.9846e-05
CTB	W_v_P	ENSG00000198677	TTC37	17.6675	0.975241	0.632002	1.5431	0.122807	0.150008
CTB	W_v_P	ENSG00000164291	ARSK	4.27799	1.78111	0.729955	2.44002	0.0146863	0.0222843
CTB	W_v_P	ENSG00000175449	RFESD	1.36675	3.37181	0.843883	3.99559	6.4533e-05	0.000177234
CTB	W_v_P	ENSG00000145757	SPATA9	1.62526	6.278	0.919058	6.8309	8.43816e-12	2.04284e-10
CTB	W_v_P	ENSG00000250240	CTD-2154I11.2	0.0452773	8.35486	2.98997	2.79429	0.00520135	0.00914283
CTB	W_v_P	ENSG00000236882	C5orf27	0.063838	9.2082	3.4516	2.66781	0.00763481	0.0128574
CTB	W_v_P	ENSG00000118985	ELL2	33.2138	3.63899	0.820956	4.43262	9.30935e-06	3.27179e-05
CTB	W_v_P	ENSG00000164307	ERAP1	5.33168	1.49308	0.754289	1.97945	0.0477652	0.0625228
CTB	W_v_P	ENSG00000248734	CTD-2260A17.1	0.042914	8.51825	2.58068	3.30078	0.000964151	0.0019875
CTB	W_v_P	ENSG00000247121	CTD-2260A17.2	0.663648	4.56464	0.975049	4.68145	2.84853e-06	1.19095e-05
CTB	W_v_P	ENSG00000164308	ERAP2	3.78704	2.59865	0.752279	3.45438	0.000551564	0.0012035
CTB	W_v_P	ENSG00000113441	LNPEP	11.5144	1.82539	0.673277	2.7112	0.00670399	0.0114482
CTB	W_v_P	ENSG00000251606	CTD-2215E18.1	0.0515748	9.73116	3.67216	2.64998	0.00804957	0.0134656
CTB	W_v_P	ENSG00000058729	RIOK2	4.68432	1.74623	0.753555	2.31732	0.0204861	0.0293361
CTB	W_v_P	ENSG00000174136	RGMB	3.57283	2.07626	0.788117	2.63446	0.0084271	0.0140251
CTB	W_v_P	ENSG00000246763	RGMB-AS1	1.13244	4.05962	0.862375	4.70748	2.50795e-06	1.06992e-05
CTB	W_v_P	ENSG00000153922	CHD1	22.8875	1.57077	0.566	2.77521	0.00551663	0.00964177
CTB	W_v_P	ENSG00000248489	CTD-2007H13.3	0.124224	7.21774	1.79974	4.01042	6.06096e-05	0.000167422
CTB	W_v_P	ENSG00000247877	CTD-2001C12.1	0.049048	8.26046	3.59431	2.2982	0.0215503	0.0306233
CTB	W_v_P	ENSG00000113532	ST8SIA4	6.36229	1.75845	0.713077	2.466	0.013663	0.0210183
CTB	W_v_P	ENSG00000250682	LINC00491	0.21621	6.06907	1.61764	3.7518	0.000175573	0.000430679
CTB	W_v_P	ENSG00000145730	PAM	12.357	4.31126	0.607892	7.09215	1.32041e-12	3.85803e-11
CTB	W_v_P	ENSG00000145723	GIN1	3.28163	3.43372	0.745576	4.60546	4.11563e-06	1.61842e-05
CTB	W_v_P	ENSG00000145725	PPIP5K2	6.78798	1.74365	0.704701	2.47432	0.0133491	0.0206228
CTB	W_v_P	ENSG00000181751	C5orf30	22.4664	1.24566	0.826671	1.50684	0.131853	0.160138
CTB	W_v_P	ENSG00000112874	NUDT12	16.2113	2.91914	0.859293	3.39715	0.000680922	0.00145297
CTB	W_v_P	ENSG00000251026	RP11-138J23.1	0.0492005	8.8125	2.99815	2.93931	0.00328939	0.00606417
CTB	W_v_P	ENSG00000251574	RP11-6N13.1	0.279796	6.4233	1.1527	5.57238	2.51281e-08	2.61479e-07
CTB	W_v_P	ENSG00000253584	CTD-2374C24.1	0.517867	5.54768	0.991661	5.59433	2.21473e-08	2.34577e-07
CTB	W_v_P	ENSG00000184349	EFNA5	3.42091	2.235	0.848682	2.6335	0.00845108	0.0140593
CTB	W_v_P	ENSG00000145743	FBXL17	2.01891	2.97137	0.824506	3.60382	0.000313577	0.000725402
CTB	W_v_P	ENSG00000272523	LINC01023	0.417772	5.31818	1.06554	4.99106	6.00486e-07	3.28771e-06
CTB	W_v_P	ENSG00000151422	FER	3.91874	2.93012	0.721329	4.06212	4.86297e-05	0.000137965
CTB	W_v_P	ENSG00000249476	CTD-2587M2.1	0.0756534	8.74432	2.29582	3.80881	0.000139638	0.000351098
CTB	W_v_P	ENSG00000198961	PJA2	16.2115	1.24235	0.61148	2.03171	0.0421829	0.0558028
CTB	W_v_P	ENSG00000271849	CTC-332L22.1	0.325766	5.5884	1.15223	4.85009	1.23403e-06	5.95969e-06
CTB	W_v_P	ENSG00000112893	MAN2A1	18.929	1.28853	0.583913	2.20671	0.027334	0.0375991
CTB	W_v_P	ENSG00000186952	TMEM232	0.165895	6.77324	1.46934	4.6097	4.03246e-06	1.59205e-05
CTB	W_v_P	ENSG00000145777	TSLP	0.0523848	9.31968	3.9654	2.35025	0.0187608	0.0272469
CTB	W_v_P	ENSG00000134987	WDR36	28.765	2.47287	0.828802	2.98366	0.00284821	0.00533877
CTB	W_v_P	ENSG00000152495	CAMK4	0.218107	7.06484	1.33403	5.29587	1.1845e-07	9.00725e-07
CTB	W_v_P	ENSG00000248268	CTC-499J9.1	0.0260835	9.39928	3.9617	2.37254	0.0176664	0.0259606
CTB	W_v_P	ENSG00000246859	STARD4-AS1	3.04374	2.75867	0.803194	3.43462	0.000593375	0.00128605
CTB	W_v_P	ENSG00000134986	NREP	65.0859	-1.96374	0.632978	-3.10238	0.00191973	0.00372475
CTB	W_v_P	ENSG00000129595	EPB41L4A	2.09911	3.24309	0.826793	3.92249	8.76401e-05	0.000232722
CTB	W_v_P	ENSG00000268358	EPB41L4A-AS2	0.0256391	10.7448	3.99203	2.69156	0.00711184	0.0120821
CTB	W_v_P	ENSG00000134982	APC	3.34238	3.34506	0.736556	4.54149	5.5858e-06	2.10046e-05
CTB	W_v_P	ENSG00000272869	CTC-487M23.8	0.168885	7.70243	1.39592	5.51782	3.43229e-08	3.38361e-07
CTB	W_v_P	ENSG00000171444	MCC	2.03744	5.19958	0.847736	6.13349	8.59737e-10	1.40223e-08
CTB	W_v_P	ENSG00000047188	YTHDC2	6.4782	1.80745	0.733539	2.46402	0.0137388	0.0211185
CTB	W_v_P	ENSG00000152503	TRIM36	0.0821258	8.62	2.29842	3.7504	0.000176554	0.000432728
CTB	W_v_P	ENSG00000248175	CTC-428G20.3	0.249192	5.95367	1.30829	4.55074	5.34577e-06	2.01959e-05
CTB	W_v_P	ENSG00000164219	PGGT1B	10.5081	2.4121	0.612103	3.94068	8.12499e-05	0.000217571
CTB	W_v_P	ENSG00000271797	CTC-428G20.6	0.0468665	8.09837	2.45959	3.29257	0.000992773	0.00204012
CTB	W_v_P	ENSG00000164221	CCDC112	1.69888	5.22318	0.838055	6.23251	4.59028e-10	7.92236e-09
CTB	W_v_P	ENSG00000145780	FEM1C	17.5841	3.75733	0.521798	7.20074	5.98845e-13	1.87273e-11
CTB	W_v_P	ENSG00000249249	AC010226.4	0.224142	7.10909	1.53218	4.63986	3.48641e-06	1.40706e-05
CTB	W_v_P	ENSG00000249021	CTC-505O3.3	0.0714157	9.83629	3.43723	2.8617	0.00421382	0.00757151
CTB	W_v_P	ENSG00000129596	CDO1	80.9766	-2.44362	0.710005	-3.4417	0.000578072	0.00125564
CTB	W_v_P	ENSG00000177879	AP3S1	63.0709	1.34434	0.445986	3.01431	0.00257566	0.00486428
CTB	W_v_P	ENSG00000172901	AQPEP	16.8201	4.55822	0.713772	6.38611	1.70162e-10	3.16061e-09
CTB	W_v_P	ENSG00000271918	CTD-2287O16.5	0.540103	4.90039	0.920892	5.32136	1.02997e-07	8.08438e-07
CTB	W_v_P	ENSG00000092421	SEMA6A	45.6639	-1.52146	0.696227	-2.18529	0.0288674	0.0394097
CTB	W_v_P	ENSG00000248445	CTB-118N6.3	0.162697	7.01835	1.46595	4.78759	1.68794e-06	7.69068e-06
CTB	W_v_P	ENSG00000249167	CTB-118N6.2	0.0320126	9.81292	3.98352	2.46338	0.0137634	0.0211419
CTB	W_v_P	ENSG00000248663	LINC00992	0.964208	4.16141	0.897688	4.6357	3.55733e-06	1.43204e-05
CTB	W_v_P	ENSG00000169570	DTWD2	4.46394	4.24778	0.750702	5.65841	1.52782e-08	1.74046e-07
CTB	W_v_P	ENSG00000249494	CTB-161M19.4	0.190031	6.37874	1.38915	4.59182	4.39396e-06	1.71348e-05
CTB	W_v_P	ENSG00000172869	DMXL1	7.39303	1.86679	0.682848	2.73383	0.00626026	0.0107937
CTB	W_v_P	ENSG00000145779	TNFAIP8	67.4961	-0.759347	0.549547	-1.38177	0.167043	0.199193
CTB	W_v_P	ENSG00000184838	PRR16	0.0722774	10.0365	3.98098	2.52112	0.0116983	0.0185031
CTB	W_v_P	ENSG00000151304	SRFBP1	5.44138	1.55466	0.732214	2.12323	0.0337349	0.0453623
CTB	W_v_P	ENSG00000113083	LOX	10.7656	8.28646	0.815096	10.1662	2.80505e-24	8.07895e-22
CTB	W_v_P	ENSG00000064692	SNCAIP	28.242	9.9796	1.22626	8.13824	4.01062e-16	2.50404e-14
CTB	W_v_P	ENSG00000250328	CTC-210G5.1	0.0497885	8.29216	3.9479	2.1004	0.0356938	0.0477833
CTB	W_v_P	ENSG00000251538	RP11-166A12.1	0.0857138	7.47631	3.2333	2.31229	0.0207619	0.0296714
CTB	W_v_P	ENSG00000061455	PRDM6	1.34187	8.82708	1.46681	6.01789	1.7671e-09	2.68292e-08
CTB	W_v_P	ENSG00000168944	CEP120	3.28647	3.34884	0.709914	4.71724	2.39063e-06	1.02851e-05
CTB	W_v_P	ENSG00000151292	CSNK1G3	7.6623	1.94367	0.658162	2.95317	0.00314526	0.00582843
CTB	W_v_P	ENSG00000168916	ZNF608	0.681937	4.79539	0.881824	5.43803	5.38722e-08	4.83158e-07
CTB	W_v_P	ENSG00000155324	GRAMD3	44.603	1.43112	0.826608	1.73131	0.0833965	0.104866
CTB	W_v_P	ENSG00000250602	RP11-517I3.1	0.0367514	9.36993	3.96594	2.3626	0.0181471	0.0265338
CTB	W_v_P	ENSG00000164904	ALDH7A1	62.2626	-2.1468	0.693623	-3.09506	0.00196774	0.00381125
CTB	W_v_P	ENSG00000164902	PHAX	17.5263	0.968147	0.611159	1.58412	0.113167	0.139125
CTB	W_v_P	ENSG00000251072	RP11-434D11.4	0.0298783	9.33469	3.96359	2.35511	0.0185172	0.026968
CTB	W_v_P	ENSG00000164241	C5orf63	3.53656	2.17883	0.783924	2.77939	0.00544606	0.00953154
CTB	W_v_P	ENSG00000145794	MEGF10	0.0675227	8.72126	3.95989	2.2024	0.0276372	0.037972
CTB	W_v_P	ENSG00000230561	CTC-228N24.1	0.0426787	9.8226	3.96954	2.4745	0.0133425	0.0206144
CTB	W_v_P	ENSG00000245937	CTC-228N24.3	1.89267	3.15462	0.806442	3.91178	9.16193e-05	0.000242276
CTB	W_v_P	ENSG00000064651	SLC12A2	4.85752	2.50683	0.74102	3.38295	0.000717124	0.00152074
CTB	W_v_P	ENSG00000138829	FBN2	176.657	-2.47738	0.562933	-4.40083	1.07835e-05	3.7093e-05
CTB	W_v_P	ENSG00000249421	ADAMTS19-AS1	0.0404343	8.66171	3.95827	2.18826	0.0286508	0.0391561
CTB	W_v_P	ENSG00000145808	ADAMTS19	4.20792	1.70345	0.72274	2.35694	0.0184262	0.0268685
CTB	W_v_P	ENSG00000186367	KIAA1024L	0.0627369	7.84403	2.31428	3.3894	0.000700457	0.00148983
CTB	W_v_P	ENSG00000169567	HINT1	325.011	-0.409933	0.279446	-1.46695	0.142389	0.171937
CTB	W_v_P	ENSG00000186687	LYRM7	3.78153	2.10133	0.752397	2.79285	0.00522465	0.00917924
CTB	W_v_P	ENSG00000158985	CDC42SE2	32.916	1.88817	0.486781	3.8789	0.000104931	0.000273254
CTB	W_v_P	ENSG00000158987	RAPGEF6	2.47879	3.0169	0.746808	4.03973	5.35136e-05	0.00015005
CTB	W_v_P	ENSG00000217128	FNIP1	19.4386	2.58202	0.821728	3.14219	0.00167691	0.00329275
CTB	W_v_P	ENSG00000164398	ACSL6	1.22676	7.84187	1.21074	6.47693	9.36072e-11	1.83038e-09
CTB	W_v_P	ENSG00000072682	P4HA2	5.84235	4.42704	0.760915	5.81804	5.95419e-09	7.87724e-08
CTB	W_v_P	ENSG00000131435	PDLIM4	12.5424	6.94574	0.652895	10.6384	1.97524e-26	7.81053e-24
CTB	W_v_P	ENSG00000197208	SLC22A4	0.219063	6.79582	1.30962	5.18915	2.1126e-07	1.4276e-06
CTB	W_v_P	ENSG00000197375	SLC22A5	9.74322	1.35598	0.686707	1.97462	0.0483118	0.0632056
CTB	W_v_P	ENSG00000197536	C5orf56	4.27115	2.90354	0.727603	3.99056	6.59186e-05	0.000180649
CTB	W_v_P	ENSG00000234290	AC116366.6	23.0106	5.65239	0.793072	7.12722	1.02418e-12	3.05264e-11
CTB	W_v_P	ENSG00000125347	IRF1	99.5752	2.00389	0.765116	2.61907	0.00881702	0.0145849
CTB	W_v_P	ENSG00000131437	KIF3A	11.8474	1.75572	0.691227	2.54001	0.011085	0.0176808
CTB	W_v_P	ENSG00000205089	CCNI2	0.138022	6.81004	2.10721	3.23178	0.00123022	0.00248727
CTB	W_v_P	ENSG00000198944	SOWAHA	0.126523	7.05539	1.62915	4.33073	1.48619e-05	4.8819e-05
CTB	W_v_P	ENSG00000164403	SHROOM1	1.79051	3.37933	0.793418	4.25921	2.05155e-05	6.46907e-05
CTB	W_v_P	ENSG00000164404	GDF9	0.216754	6.04945	1.31975	4.58377	4.56675e-06	1.76808e-05
CTB	W_v_P	ENSG00000164405	UQCRQ	268.04	-0.852443	0.336014	-2.53693	0.0111829	0.0178161
CTB	W_v_P	ENSG00000164406	LEAP2	1.30519	3.72749	0.975175	3.82238	0.000132171	0.00033426
CTB	W_v_P	ENSG00000272023	CTC-350I8.1	0.0740389	9.63522	3.44941	2.79329	0.00521748	0.00916756
CTB	W_v_P	ENSG00000053108	FSTL4	0.0832457	8.22318	2.75827	2.98128	0.00287047	0.00537655
CTB	W_v_P	ENSG00000213585	VDAC1	134.426	-2.05009	0.569909	-3.59722	0.000321635	0.000740577
CTB	W_v_P	ENSG00000271737	CTB-113I20.2	0.804084	4.38506	0.949546	4.61806	3.87338e-06	1.53983e-05
CTB	W_v_P	ENSG00000081059	TCF7	6.17432	2.25404	0.708495	3.18144	0.00146543	0.00291187
CTB	W_v_P	ENSG00000113558	SKP1	343.351	-0.738003	0.29444	-2.50647	0.0121945	0.0191568
CTB	W_v_P	ENSG00000006837	CDKL3	26.6039	2.98782	0.848681	3.52054	0.000430664	0.000965389
CTB	W_v_P	ENSG00000270177	CTD-2410N18.3	0.0772579	7.46267	2.64369	2.82282	0.00476035	0.00844355
CTB	W_v_P	ENSG00000248559	RP11-215P8.3	0.433366	5.76759	1.3831	4.17003	3.04556e-05	9.1065e-05
CTB	W_v_P	ENSG00000237190	CDKN2AIPNL	9.96481	1.099	0.687348	1.59889	0.109844	0.135405
CTB	W_v_P	ENSG00000250564	RP11-215P8.4	14.0531	6.08016	0.823188	7.38611	1.51187e-13	5.30617e-12
CTB	W_v_P	ENSG00000251169	AC005355.2	0.0255989	9.69582	3.95637	2.45068	0.0142585	0.0217708
CTB	W_v_P	ENSG00000043143	JADE2	2.28673	2.93988	0.814032	3.6115	0.000304434	0.000707009
CTB	W_v_P	ENSG00000152700	SAR1B	46.5969	0.978505	0.668745	1.4632	0.143413	0.173127
CTB	W_v_P	ENSG00000113615	SEC24A	12.1517	1.95718	0.620267	3.15539	0.00160286	0.0031606
CTB	W_v_P	ENSG00000132570	PCBD2	5.25168	2.28888	0.718624	3.18508	0.00144712	0.00287967
CTB	W_v_P	ENSG00000152705	CATSPER3	0.0399757	9.04591	3.10364	2.91462	0.00356124	0.00651673
CTB	W_v_P	ENSG00000069011	PITX1	0.0886698	9.12813	3.23367	2.82284	0.00476	0.00844355
CTB	W_v_P	ENSG00000224186	C5orf66	0.02653	9.93263	3.97177	2.50081	0.0123911	0.0194167
CTB	W_v_P	ENSG00000270021	CTC-203F4.2	0.0532382	8.22283	2.91875	2.81724	0.00484377	0.00857186
CTB	W_v_P	ENSG00000145824	CXCL14	4.68108	5.19361	0.958925	5.41608	6.09196e-08	5.3268e-07
CTB	W_v_P	ENSG00000120708	TGFBI	13.4757	6.7327	0.76964	8.74785	2.17455e-18	2.03652e-16
CTB	W_v_P	ENSG00000270123	VTRNA2-1	2.51266	6.17627	0.852614	7.24392	4.35895e-13	1.39502e-11
CTB	W_v_P	ENSG00000164621	SMAD5-AS1	0.0759471	8.4017	3.33035	2.52277	0.0116436	0.0184329
CTB	W_v_P	ENSG00000113658	SMAD5	10.0224	1.27972	0.673702	1.89953	0.0574952	0.0742647
CTB	W_v_P	ENSG00000249803	RP11-114H21.2	0.221167	6.28164	1.6966	3.70249	0.000213495	0.000514133
CTB	W_v_P	ENSG00000250284	CTB-1I21.1	0.0743687	8.14473	2.75887	2.9522	0.00315518	0.00584376
CTB	W_v_P	ENSG00000152377	SPOCK1	2.61787	10.7806	1.74503	6.17787	6.49709e-10	1.08757e-08
CTB	W_v_P	ENSG00000146021	KLHL3	0.446338	5.08009	0.971447	5.2294	1.70059e-07	1.20176e-06
CTB	W_v_P	ENSG00000177733	HNRNPA0	143.703	-0.89244	0.425573	-2.09703	0.0359909	0.0481484
CTB	W_v_P	ENSG00000270697	RP11-381K20.4	0.093094	8.47752	2.24421	3.77752	0.000158401	0.000392724
CTB	W_v_P	ENSG00000250159	RP11-381K20.2	0.475904	5.15016	1.04566	4.92528	8.42399e-07	4.37271e-06
CTB	W_v_P	ENSG00000078795	PKD2L2	0.128282	6.86338	1.89603	3.61987	0.000294752	0.000686904
CTB	W_v_P	ENSG00000031003	FAM13B	20.1734	1.76796	0.858786	2.05868	0.039525	0.0525406
CTB	W_v_P	ENSG00000112981	NME5	0.168545	6.24609	1.49808	4.1694	3.054e-05	9.13019e-05
CTB	W_v_P	ENSG00000112983	BRD8	13.2158	0.945473	0.652119	1.44985	0.147101	0.177158
CTB	W_v_P	ENSG00000112984	KIF20A	5.71986	1.41491	0.799282	1.77023	0.0766892	0.096987
CTB	W_v_P	ENSG00000094880	CDC23	13.696	1.02072	0.654204	1.56024	0.118703	0.145378
CTB	W_v_P	ENSG00000158402	CDC25C	1.59346	3.48739	0.82055	4.25006	2.13712e-05	6.69505e-05
CTB	W_v_P	ENSG00000120709	FAM53C	34.6961	1.48075	0.832454	1.77877	0.0752769	0.0953093
CTB	W_v_P	ENSG00000120733	KDM3B	5.28096	1.61134	0.736668	2.18733	0.0287183	0.0392381
CTB	W_v_P	ENSG00000120738	EGR1	231.668	2.01678	0.419169	4.81138	1.49892e-06	6.98765e-06
CTB	W_v_P	ENSG00000044115	CTNNA1	62.5567	0.765079	0.494037	1.54863	0.121472	0.148503
CTB	W_v_P	ENSG00000253404	AC034243.1	0.24517	6.12054	1.76	3.47758	0.000505969	0.00111371
CTB	W_v_P	ENSG00000146006	LRRTM2	0.0448221	9.09537	2.5857	3.51757	0.000435518	0.000975039
CTB	W_v_P	ENSG00000249593	CTB-46B19.2	0.0813175	8.04285	3.39958	2.36583	0.0179896	0.0263506
CTB	W_v_P	ENSG00000120727	PAIP2	79.106	-1.7483	0.62717	-2.78761	0.0053099	0.00931523
CTB	W_v_P	ENSG00000272742	CTB-43P18.1	0.0502695	8.67809	3.63309	2.38862	0.0169117	0.0250605
CTB	W_v_P	ENSG00000170482	SLC23A1	0.0251667	9.83777	3.97769	2.47324	0.0133895	0.0206691
CTB	W_v_P	ENSG00000170476	MZB1	6.46279	8.7666	1.37636	6.36941	1.89755e-10	3.50623e-09
CTB	W_v_P	ENSG00000170469	SPATA24	1.32876	3.36318	0.824523	4.07894	4.52408e-05	0.00012934
CTB	W_v_P	ENSG00000170464	DNAJC18	1.37459	3.4228	0.843725	4.05677	4.9756e-05	0.000140842
CTB	W_v_P	ENSG00000249751	ECSCR	10.9259	8.69658	0.871096	9.98348	1.80034e-23	4.38838e-21
CTB	W_v_P	ENSG00000184584	TMEM173	6.27169	8.16945	0.886244	9.21806	3.02514e-20	4.41224e-18
CTB	W_v_P	ENSG00000171604	CXXC5	1.88694	5.20334	0.874934	5.94713	2.72889e-09	3.93819e-08
CTB	W_v_P	ENSG00000158458	NRG2	0.213431	6.69462	1.30495	5.13019	2.89451e-07	1.83618e-06
CTB	W_v_P	ENSG00000245146	LINC01024	0.755071	4.34231	0.920116	4.71931	2.36649e-06	1.02034e-05
CTB	W_v_P	ENSG00000185129	PURA	38.3328	1.2678	0.780273	1.62482	0.104202	0.12895
CTB	W_v_P	ENSG00000182700	IGIP	2.09999	4.67782	0.817584	5.72152	1.05577e-08	1.27869e-07
CTB	W_v_P	ENSG00000120306	CYSTM1	97.19	-2.47518	0.658258	-3.7602	0.00016978	0.000418025
CTB	W_v_P	ENSG00000113070	HBEGF	11.7555	1.61956	0.650879	2.48826	0.0128371	0.0199775
CTB	W_v_P	ENSG00000113073	SLC4A9	0.0237798	9.29709	3.95835	2.34873	0.0188375	0.027343
CTB	W_v_P	ENSG00000249637	CTC-329D1.2	0.0237594	9.58868	3.9548	2.42457	0.0153266	0.0230885
CTB	W_v_P	ENSG00000131503	ANKHD1	7.63228	2.96648	0.62512	4.74545	2.0804e-06	9.14494e-06
CTB	W_v_P	ENSG00000254996	ANKHD1-EIF4EBP3	0.173576	7.17348	1.53089	4.68582	2.78834e-06	1.16963e-05
CTB	W_v_P	ENSG00000243056	EIF4EBP3	0.0392334	8.98895	3.96158	2.26904	0.0232662	0.0326832
CTB	W_v_P	ENSG00000113108	APBB3	5.75058	2.58543	0.706113	3.66149	0.000250749	0.000593643
CTB	W_v_P	ENSG00000176087	SLC35A4	9.76767	1.35672	0.670372	2.02383	0.0429872	0.0567486
CTB	W_v_P	ENSG00000170458	CD14	3.27645	4.63429	0.760114	6.09683	1.08194e-09	1.71894e-08
CTB	W_v_P	ENSG00000113119	TMCO6	2.43309	2.93964	0.816131	3.60192	0.000315877	0.000729539
CTB	W_v_P	ENSG00000120314	WDR55	9.08264	1.50448	0.684416	2.1982	0.0279348	0.0383277
CTB	W_v_P	ENSG00000256453	DND1	0.0953204	8.27398	3.2676	2.53213	0.0113372	0.01802
CTB	W_v_P	ENSG00000112855	HARS2	6.41638	2.1179	0.689512	3.07158	0.00212926	0.00409513
CTB	W_v_P	ENSG00000178913	TAF7	129.076	1.02537	0.624214	1.64266	0.100454	0.124728
CTB	W_v_P	ENSG00000272070	AC005618.6	0.0232257	10.5317	3.98238	2.64457	0.00817951	0.0136573
CTB	W_v_P	ENSG00000254245	PCDHGA3	0.0323189	10.4405	3.98968	2.61687	0.00887405	0.014667
CTB	W_v_P	ENSG00000253305	PCDHGB6	0.0358568	11.2436	3.99799	2.81231	0.00491867	0.0086949
CTB	W_v_P	ENSG00000253846	PCDHGA10	0.135551	7.31632	2.15629	3.39301	0.000691298	0.00147211
CTB	W_v_P	ENSG00000254122	PCDHGB7	0.014485	9.79329	3.98474	2.4577	0.0139831	0.021414
CTB	W_v_P	ENSG00000240184	PCDHGC3	0.101325	7.30934	2.11864	3.45002	0.000560552	0.00122086
CTB	W_v_P	ENSG00000131504	DIAPH1	22.1368	2.05298	0.519594	3.95112	7.77865e-05	0.000209431
CTB	W_v_P	ENSG00000228737	AC008781.7	0.0139774	9.19746	3.96362	2.32047	0.0203157	0.0291225
CTB	W_v_P	ENSG00000164620	RELL2	2.74248	5.57232	0.81317	6.85259	7.25247e-12	1.78001e-10
CTB	W_v_P	ENSG00000197948	FCHSD1	1.00582	4.43083	0.849626	5.21504	1.8378e-07	1.27344e-06
CTB	W_v_P	ENSG00000120318	ARAP3	6.00026	10.265	1.32904	7.72363	1.1306e-14	5.10604e-13
CTB	W_v_P	ENSG00000156453	PCDH1	0.533066	5.39569	0.940633	5.73623	9.68066e-09	1.18716e-07
CTB	W_v_P	ENSG00000113555	PCDH12	0.0394939	9.65354	3.87018	2.49434	0.0126192	0.0197213
CTB	W_v_P	ENSG00000113552	GNPDA1	13.7332	1.16692	0.695767	1.67716	0.0935103	0.116734
CTB	W_v_P	ENSG00000187678	SPRY4	2.57677	4.12521	0.842749	4.89494	9.83343e-07	4.95683e-06
CTB	W_v_P	ENSG00000231185	AC005592.2	0.253576	6.0619	1.39449	4.34703	1.37995e-05	4.57089e-05
CTB	W_v_P	ENSG00000113578	FGF1	1.00173	3.86915	0.881995	4.38682	1.15019e-05	3.91704e-05
CTB	W_v_P	ENSG00000261757	AC005592.3	0.0700314	7.86043	2.29395	3.42659	0.000611208	0.00132068
CTB	W_v_P	ENSG00000236714	AC005592.1	0.0548267	8.15113	2.39643	3.40137	0.000670492	0.00143329
CTB	W_v_P	ENSG00000145819	ARHGAP26	36.1699	5.62068	0.794861	7.07127	1.53525e-12	4.40617e-11
CTB	W_v_P	ENSG00000113580	NR3C1	48.5124	2.69812	0.489797	5.50864	3.6161e-08	3.53155e-07
CTB	W_v_P	ENSG00000183775	KCTD16	0.041063	9.35679	3.73015	2.50842	0.0121272	0.0190663
CTB	W_v_P	ENSG00000186314	PRELID2	0.195531	6.6766	1.35312	4.93423	8.04669e-07	4.21374e-06
CTB	W_v_P	ENSG00000178776	C5orf46	0.148364	8.74354	2.63778	3.31474	0.000917298	0.00190111
CTB	W_v_P	ENSG00000133710	SPINK5	0.716737	4.93335	0.97767	5.04603	4.51091e-07	2.61457e-06
CTB	W_v_P	ENSG00000247199	RP11-373N22.3	0.037869	8.81149	3.95977	2.22525	0.0260644	0.0360701
CTB	W_v_P	ENSG00000145868	FBXO38	3.9308	2.9564	0.716675	4.12516	3.7048e-05	0.000108124
CTB	W_v_P	ENSG00000251330	CTD-2283N19.1	0.0945331	7.73717	1.68552	4.59037	4.42461e-06	1.72317e-05
CTB	W_v_P	ENSG00000169252	ADRB2	5.21156	2.64504	0.758174	3.4887	0.000485367	0.00107367
CTB	W_v_P	ENSG00000169247	SH3TC2	2.25866	4.63717	0.789154	5.87612	4.19985e-09	5.79319e-08
CTB	W_v_P	ENSG00000250072	CTC-529P8.1	0.514661	5.1674	1.06266	4.8627	1.15797e-06	5.64982e-06
CTB	W_v_P	ENSG00000173210	ABLIM3	0.201008	7.36215	1.54752	4.75737	1.96128e-06	8.69866e-06
CTB	W_v_P	ENSG00000157510	AFAP1L1	6.77587	1.37068	0.734013	1.86737	0.0618495	0.0794621
CTB	W_v_P	ENSG00000164284	GRPEL2	3.61351	2.1732	0.733424	2.96309	0.00304569	0.00566665
CTB	W_v_P	ENSG00000145882	PCYOX1L	1.6743	3.36726	0.861616	3.90808	9.30336e-05	0.000245359
CTB	W_v_P	ENSG00000249669	MIR143HG	0.0386073	9.52783	3.82214	2.4928	0.0126741	0.0197827
CTB	W_v_P	ENSG00000113712	CSNK1A1	84.1528	0.789934	0.390518	2.02278	0.0430954	0.0568745
CTB	W_v_P	ENSG00000183111	ARHGEF37	2.39208	2.79993	0.780031	3.58951	0.000331294	0.000761043
CTB	W_v_P	ENSG00000155846	PPARGC1B	1.43196	3.66094	0.998266	3.6673	0.000245123	0.000581718
CTB	W_v_P	ENSG00000132915	PDE6A	0.221317	6.38397	1.22342	5.21813	1.80742e-07	1.25581e-06
CTB	W_v_P	ENSG00000155850	SLC26A2	120.309	-2.16713	0.601051	-3.60558	0.000311462	0.000720884
CTB	W_v_P	ENSG00000164296	TIGD6	1.79095	3.16495	0.829501	3.81549	0.000135915	0.000342658
CTB	W_v_P	ENSG00000113716	HMGXB3	4.5255	1.8434	0.733417	2.51344	0.011956	0.0188537
CTB	W_v_P	ENSG00000182578	CSF1R	57.4742	6.92109	0.763788	9.06154	1.28627e-19	1.61183e-17
CTB	W_v_P	ENSG00000113721	PDGFRB	24.8558	8.72788	0.834336	10.4609	1.30642e-25	4.64928e-23
CTB	W_v_P	ENSG00000183876	ARSI	1.31527	11.0201	2.84001	3.88028	0.000104335	0.00027198
CTB	W_v_P	ENSG00000070814	TCOF1	10.9565	1.60818	0.640573	2.51054	0.0120548	0.0189805
CTB	W_v_P	ENSG00000019582	CD74	22.9772	2.26892	0.538149	4.21616	2.48499e-05	7.62509e-05
CTB	W_v_P	ENSG00000164587	RPS14	2420.71	-0.858483	0.154464	-5.55781	2.73184e-08	2.80285e-07
CTB	W_v_P	ENSG00000254333	CTC-367J11.1	0.0702831	9.69975	3.96671	2.44529	0.0144737	0.0220167
CTB	W_v_P	ENSG00000070614	NDST1	5.03091	2.7599	0.697203	3.95854	7.54102e-05	0.000203557
CTB	W_v_P	ENSG00000171992	SYNPO	10.2522	1.37009	0.699117	1.95974	0.0500263	0.0652903
CTB	W_v_P	ENSG00000164591	MYOZ3	0.541948	5.25108	0.929573	5.64892	1.61456e-08	1.81488e-07
CTB	W_v_P	ENSG00000086589	RBM22	22.4585	1.3587	0.577716	2.35185	0.0186801	0.0271453
CTB	W_v_P	ENSG00000237693	IRGM	0.0524946	9.88425	3.97845	2.48445	0.0129752	0.020166
CTB	W_v_P	ENSG00000145908	ZNF300	0.455331	5.91157	1.46147	4.04496	5.23328e-05	0.000147151
CTB	W_v_P	ENSG00000145901	TNIP1	8.58616	2.25297	0.65719	3.42819	0.000607619	0.00131325
CTB	W_v_P	ENSG00000198624	CCDC69	7.75111	2.90866	0.672652	4.32416	1.53115e-05	5.01016e-05
CTB	W_v_P	ENSG00000123643	SLC36A1	0.442013	5.15262	1.19026	4.32897	1.49805e-05	4.91632e-05
CTB	W_v_P	ENSG00000086570	FAT2	0.165918	9.32058	2.15669	4.3217	1.54829e-05	5.05973e-05
CTB	W_v_P	ENSG00000113140	SPARC	93.0232	3.98843	0.57128	6.98157	2.91904e-12	7.84612e-11
CTB	W_v_P	ENSG00000272112	CTB-113P19.5	0.076508	8.02486	1.99889	4.01465	5.95333e-05	0.000164877
CTB	W_v_P	ENSG00000132911	NMUR2	0.0410892	8.41659	3.9581	2.12642	0.0334681	0.0450307
CTB	W_v_P	ENSG00000055147	FAM114A2	28.7269	2.10232	0.825821	2.54574	0.0109047	0.0174464
CTB	W_v_P	ENSG00000037749	MFAP3	4.55568	1.67538	0.716955	2.3368	0.0194493	0.0280888
CTB	W_v_P	ENSG00000164574	GALNT10	0.259628	5.89212	1.24994	4.71393	2.42979e-06	1.04182e-05
CTB	W_v_P	ENSG00000245275	SAP30L-AS1	0.053917	8.01288	2.39533	3.34521	0.000822211	0.00172279
CTB	W_v_P	ENSG00000164576	SAP30L	2.41417	2.72288	0.78177	3.48297	0.000495888	0.00109409
CTB	W_v_P	ENSG00000113196	HAND1	1.99951	5.53137	0.875876	6.31524	2.69743e-10	4.84339e-09
CTB	W_v_P	ENSG00000155506	LARP1	28.1393	1.54167	0.640937	2.40533	0.0161578	0.0241262
CTB	W_v_P	ENSG00000170271	FAXDC2	4.42915	4.42518	0.737595	5.99947	1.97961e-09	2.97259e-08
CTB	W_v_P	ENSG00000155508	CNOT8	17.8278	1.65749	0.585362	2.83156	0.00463213	0.00824505
CTB	W_v_P	ENSG00000082516	GEMIN5	1.4836	3.47678	0.827782	4.20011	2.66784e-05	8.11479e-05
CTB	W_v_P	ENSG00000226650	KIF4B	0.0222969	10.2297	3.98859	2.56475	0.0103251	0.0166598
CTB	W_v_P	ENSG00000170624	SGCD	0.118942	7.56213	2.43711	3.10291	0.00191627	0.00371844
CTB	W_v_P	ENSG00000135077	HAVCR2	0.210194	7.29788	1.33134	5.48161	4.21475e-08	3.99985e-07
CTB	W_v_P	ENSG00000155868	MED7	31.0774	1.20076	0.868897	1.38193	0.166993	0.199147
CTB	W_v_P	ENSG00000113263	ITK	3.75382	8.91129	1.07394	8.29772	1.06126e-16	7.43467e-15
CTB	W_v_P	ENSG00000055163	CYFIP2	11.7189	1.75886	0.629253	2.79515	0.00518758	0.00912132
CTB	W_v_P	ENSG00000135074	ADAM19	30.9801	6.10583	0.676525	9.02528	1.79231e-19	2.16955e-17
CTB	W_v_P	ENSG00000039600	SOX30	0.124803	7.28054	1.70606	4.26747	1.97704e-05	6.25154e-05
CTB	W_v_P	ENSG00000113272	THG1L	6.96584	2.00286	0.695396	2.88017	0.00397455	0.00718366
CTB	W_v_P	ENSG00000155858	LSM11	4.35503	4.61386	0.752618	6.13041	8.76518e-10	1.42827e-08
CTB	W_v_P	ENSG00000164330	EBF1	0.0651042	11.1106	3.99534	2.78089	0.005421	0.00949142
CTB	W_v_P	ENSG00000145860	RNF145	11.8034	3.51749	0.642714	5.47287	4.42804e-08	4.14916e-07
CTB	W_v_P	ENSG00000170234	PWWP2A	5.3823	2.23923	0.693491	3.22893	0.00124253	0.0025096
CTB	W_v_P	ENSG00000145861	C1QTNF2	0.0624643	9.32914	3.97113	2.34924	0.0188118	0.0273122
CTB	W_v_P	ENSG00000221886	C5orf54	1.05162	3.90245	0.855638	4.56086	5.09447e-06	1.93699e-05
CTB	W_v_P	ENSG00000164609	SLU7	9.16655	1.27596	0.674872	1.89068	0.0586675	0.075691
CTB	W_v_P	ENSG00000113328	CCNG1	36.9612	-1.42279	0.683484	-2.08168	0.037372	0.0498536
CTB	W_v_P	ENSG00000253978	CTB-178M22.2	0.0380462	8.65735	3.94639	2.19374	0.0282542	0.0387022
CTB	W_v_P	ENSG00000113645	WWC1	8.9871	1.56096	0.68666	2.27326	0.0230105	0.0324034
CTB	W_v_P	ENSG00000120137	PANK3	10.1735	1.65368	0.658213	2.51239	0.0119918	0.0189035
CTB	W_v_P	ENSG00000184347	SLIT3	0.188575	7.51867	1.63276	4.60488	4.12711e-06	1.62258e-05
CTB	W_v_P	ENSG00000040275	SPDL1	8.48164	1.83926	0.69263	2.65547	0.00791976	0.0132747
CTB	W_v_P	ENSG00000134516	DOCK2	22.28	9.41956	1.02939	9.1506	5.66206e-20	7.93312e-18
CTB	W_v_P	ENSG00000168269	FOXI1	0.034351	9.62876	3.98305	2.41743	0.0156304	0.0234609
CTB	W_v_P	ENSG00000234511	C5orf58	1.14936	4.21007	0.871348	4.83168	1.35387e-06	6.4414e-06
CTB	W_v_P	ENSG00000043462	LCP2	0.315592	7.30679	1.08162	6.75541	1.42433e-11	3.27027e-10
CTB	W_v_P	ENSG00000145936	KCNMB1	0.114646	7.30697	2.21297	3.30188	0.000960395	0.00198022
CTB	W_v_P	ENSG00000164438	TLX3	0.175865	7.30926	1.62607	4.49505	6.95534e-06	2.54395e-05
CTB	W_v_P	ENSG00000181163	NPM1	399.621	-1.91058	0.366258	-5.21648	1.82351e-07	1.26501e-06
CTB	W_v_P	ENSG00000156427	FGF18	1.95613	6.02686	0.838716	7.18582	6.68067e-13	2.06741e-11
CTB	W_v_P	ENSG00000072803	FBXW11	26.6764	2.50869	0.740864	3.38617	0.000708761	0.00150534
CTB	W_v_P	ENSG00000072786	STK10	4.96171	3.02368	0.719918	4.20003	2.6688e-05	8.11494e-05
CTB	W_v_P	ENSG00000168246	UBTD2	4.27657	2.00984	0.744068	2.70115	0.00690999	0.0117718
CTB	W_v_P	ENSG00000174705	SH3PXD2B	9.34225	5.19335	0.699762	7.4216	1.15716e-13	4.19358e-12
CTB	W_v_P	ENSG00000214357	NEURL1B	0.0707382	7.49759	2.3334	3.21316	0.00131281	0.00263689
CTB	W_v_P	ENSG00000120129	DUSP1	1280.91	1.14286	0.649064	1.76078	0.0782762	0.0988536
CTB	W_v_P	ENSG00000113719	ERGIC1	46.4896	2.5538	0.708924	3.60236	0.000315342	0.00072882
CTB	W_v_P	ENSG00000204758	CTC-308K20.1	0.341472	6.40312	1.10859	5.77593	7.65312e-09	9.79709e-08
CTB	W_v_P	ENSG00000253172	CTC-209H22.3	0.416059	5.20206	1.09318	4.75865	1.94888e-06	8.65443e-06
CTB	W_v_P	ENSG00000113734	BNIP1	7.29953	1.1022	0.722789	1.52492	0.127279	0.155021
CTB	W_v_P	ENSG00000253686	CTB-43E15.3	0.073008	8.66992	2.75934	3.14203	0.00167783	0.00329419
CTB	W_v_P	ENSG00000113742	CPEB4	13.3343	1.20197	0.645874	1.86099	0.0627451	0.0805256
CTB	W_v_P	ENSG00000249306	RP11-267A15.1	0.0509248	9.04545	3.95719	2.28583	0.0222644	0.0314722
CTB	W_v_P	ENSG00000250256	RP11-267A15.3	0.216422	5.90215	1.46867	4.01871	5.85166e-05	0.00016239
CTB	W_v_P	ENSG00000120149	MSX2	127.967	-3.11501	0.678946	-4.58801	4.47494e-06	1.73972e-05
CTB	W_v_P	ENSG00000182230	FAM153B	2.41313	7.56377	1.16214	6.50849	7.59088e-11	1.50582e-09
CTB	W_v_P	ENSG00000170085	SIMC1	0.174861	7.13565	1.38219	5.16259	2.43557e-07	1.59744e-06
CTB	W_v_P	ENSG00000122203	KIAA1191	12.9607	1.36623	0.643698	2.12247	0.0337986	0.0454376
CTB	W_v_P	ENSG00000175414	ARL10	0.391795	5.92996	1.03643	5.7215	1.05585e-08	1.27869e-07
CTB	W_v_P	ENSG00000048162	NOP16	17.7453	0.992161	0.616726	1.60875	0.10767	0.1329
CTB	W_v_P	ENSG00000146066	HIGD2A	71.1529	-1.11174	0.567724	-1.95825	0.0502012	0.0654849
CTB	W_v_P	ENSG00000175416	CLTB	156.111	1.14606	0.323752	3.53995	0.00040021	0.000903837
CTB	W_v_P	ENSG00000113194	FAF2	26.4382	1.87644	0.690571	2.71723	0.00658317	0.0112734
CTB	W_v_P	ENSG00000146083	RNF44	7.64832	1.57411	0.685102	2.29763	0.0215827	0.0306553
CTB	W_v_P	ENSG00000048140	TSPAN17	4.02075	6.38001	0.751898	8.4852	2.1534e-17	1.73383e-15
CTB	W_v_P	ENSG00000087206	UIMC1	4.3349	1.89295	0.738944	2.5617	0.0104161	0.0167792
CTB	W_v_P	ENSG00000113761	ZNF346	2.32093	2.61126	0.769554	3.39321	0.000690788	0.00147137
CTB	W_v_P	ENSG00000160867	FGFR4	0.23779	6.6776	1.66509	4.01036	6.06273e-05	0.000167422
CTB	W_v_P	ENSG00000169228	RAB24	4.82856	2.5488	0.722723	3.52667	0.000420828	0.000945362
CTB	W_v_P	ENSG00000213347	MXD3	5.7488	1.32328	0.721672	1.83363	0.0667095	0.0852077
CTB	W_v_P	ENSG00000169230	PRELID1	217.248	-1.3301	0.426098	-3.12159	0.00179877	0.00350956
CTB	W_v_P	ENSG00000169220	RGS14	0.604143	5.12622	1.13346	4.52265	6.10691e-06	2.27193e-05
CTB	W_v_P	ENSG00000131187	F12	2.14052	10.7611	1.41669	7.59595	3.05548e-14	1.2644e-12
CTB	W_v_P	ENSG00000198055	GRK6	6.73124	1.97648	0.760738	2.59811	0.00937395	0.0153789
CTB	W_v_P	ENSG00000246334	PRR7-AS1	0.217818	6.54801	1.25952	5.1988	2.00582e-07	1.36974e-06
CTB	W_v_P	ENSG00000131188	PRR7	2.46443	3.29743	0.817723	4.03245	5.5198e-05	0.000154226
CTB	W_v_P	ENSG00000113758	DBN1	1.42602	8.31339	1.1846	7.0179	2.25222e-12	6.21334e-11
CTB	W_v_P	ENSG00000196923	PDLIM7	8.40355	4.24697	0.745198	5.69912	1.2043e-08	1.4334e-07
CTB	W_v_P	ENSG00000146094	DOK3	0.0563666	9.95344	3.59881	2.76576	0.00567903	0.00988677
CTB	W_v_P	ENSG00000183258	DDX41	9.84951	1.14506	0.687106	1.6665	0.0956135	0.119184
CTB	W_v_P	ENSG00000146067	FAM193B	5.13776	3.68911	0.674823	5.46679	4.58269e-08	4.26041e-07
CTB	W_v_P	ENSG00000272459	RP11-1277A3.3	0.153053	6.84397	1.33881	5.11199	3.18783e-07	1.9799e-06
CTB	W_v_P	ENSG00000184840	TMED9	212.434	-0.49628	0.341666	-1.45253	0.146354	0.176366
CTB	W_v_P	ENSG00000247679	RP11-1277A3.1	0.046946	8.89053	3.62784	2.45064	0.0142601	0.0217713
CTB	W_v_P	ENSG00000249684	RP11-423H2.3	0.057355	9.3412	2.94883	3.16776	0.00153617	0.00303717
CTB	W_v_P	ENSG00000145911	N4BP3	1.34182	3.9978	0.872936	4.57972	4.65597e-06	1.79637e-05
CTB	W_v_P	ENSG00000175309	PHYKPL	6.04858	2.20912	0.708999	3.11583	0.00183428	0.00357337
CTB	W_v_P	ENSG00000169131	ZNF354A	3.02542	2.5273	0.733944	3.44345	0.000574335	0.00124874
CTB	W_v_P	ENSG00000198939	ZFP2	0.366304	5.35617	1.12835	4.74691	2.06545e-06	9.09081e-06
CTB	W_v_P	ENSG00000178187	ZNF454	0.239717	6.40147	1.40928	4.54236	5.56289e-06	2.09317e-05
CTB	W_v_P	ENSG00000113262	GRM6	3.52898	9.06574	1.35419	6.69457	2.16313e-11	4.81133e-10
CTB	W_v_P	ENSG00000234284	ZNF879	0.704771	4.80234	0.871546	5.51014	3.58553e-08	3.50748e-07
CTB	W_v_P	ENSG00000177932	ZNF354C	0.614681	4.77369	0.914568	5.21961	1.79296e-07	1.2482e-06
CTB	W_v_P	ENSG00000087116	ADAMTS2	0.15094	8.94232	2.52065	3.54763	0.000388714	0.00088011
CTB	W_v_P	ENSG00000176783	RUFY1	10.8248	2.18924	0.667494	3.27978	0.00103886	0.00212383
CTB	W_v_P	ENSG00000169045	HNRNPH1	228.283	1.69776	0.461015	3.68265	0.00023082	0.000550786
CTB	W_v_P	ENSG00000204661	C5orf60	0.080603	9.43548	3.96181	2.38161	0.0172371	0.0254494
CTB	W_v_P	ENSG00000250999	RP11-1379J22.5	0.151813	6.7531	1.54868	4.36056	1.29732e-05	4.33595e-05
CTB	W_v_P	ENSG00000127022	CANX	161.752	0.593336	0.398802	1.4878	0.136805	0.165802
CTB	W_v_P	ENSG00000161021	MAML1	5.62342	2.30635	0.696213	3.31271	0.00092396	0.00191329
CTB	W_v_P	ENSG00000213316	LTC4S	5.67426	1.42947	0.739719	1.93245	0.0533042	0.0692231
CTB	W_v_P	ENSG00000161013	MGAT4B	8.88296	1.97677	0.641042	3.08369	0.00204454	0.00394925
CTB	W_v_P	ENSG00000161011	SQSTM1	176.857	1.0883	0.284066	3.83117	0.000127537	0.000324247
CTB	W_v_P	ENSG00000161010	C5orf45	2.8677	2.54709	0.798615	3.18939	0.00142575	0.0028416
CTB	W_v_P	ENSG00000245317	CTC-241N9.1	3.19809	5.42039	0.805025	6.73319	1.65983e-11	3.76721e-10
CTB	W_v_P	ENSG00000197226	TBC1D9B	7.5101	1.09547	0.713841	1.53461	0.124879	0.152292
CTB	W_v_P	ENSG00000146090	RASGEF1C	0.204516	6.58348	1.31609	5.00229	5.66532e-07	3.14348e-06
CTB	W_v_P	ENSG00000050748	MAPK9	6.86339	1.25395	0.722264	1.73614	0.0825388	0.103853
CTB	W_v_P	ENSG00000248367	CTB-129O4.1	0.120321	6.51438	1.89446	3.43865	0.000584613	0.00126861
CTB	W_v_P	ENSG00000131459	GFPT2	2.676	5.52472	0.782733	7.05825	1.6861e-12	4.76987e-11
CTB	W_v_P	ENSG00000250509	CTC-573N18.1	0.423793	5.89467	1.01647	5.79914	6.66561e-09	8.68922e-08
CTB	W_v_P	ENSG00000113300	CNOT6	5.82645	1.54745	0.719277	2.15139	0.0314454	0.0425602
CTB	W_v_P	ENSG00000037280	FLT4	6.08957	9.11137	1.07972	8.43867	3.20983e-17	2.47254e-15
CTB	W_v_P	ENSG00000131446	MGAT1	43.4195	1.10041	0.47322	2.32537	0.020052	0.0288025
CTB	W_v_P	ENSG00000245060	LINC00847	1.50456	5.54602	0.872722	6.35485	2.08628e-10	3.8311e-09
CTB	W_v_P	ENSG00000196670	ZFP62	12.599	4.1722	0.611959	6.81778	9.24584e-12	2.22325e-10
CTB	W_v_P	ENSG00000165810	BTNL9	0.0519599	9.33378	2.93074	3.18479	0.0014486	0.00288197
CTB	W_v_P	ENSG00000250222	CTC-338M12.5	0.516569	5.01507	0.929205	5.39717	6.77016e-08	5.78063e-07
CTB	W_v_P	ENSG00000146054	TRIM7	0.0814212	7.55386	3.33235	2.26682	0.023401	0.0328441
CTB	W_v_P	ENSG00000250900	CTC-338M12.6	0.0310944	9.57517	3.96529	2.41475	0.0157462	0.0236186
CTB	W_v_P	ENSG00000146063	TRIM41	3.97174	2.00879	0.752315	2.67015	0.00758179	0.0127804
CTB	W_v_P	ENSG00000204628	GNB2L1	978.181	-0.586561	0.192422	-3.04831	0.00230132	0.00439517
CTB	W_v_P	ENSG00000233937	CTC-338M12.4	0.691235	4.62531	0.954881	4.84386	1.27344e-06	6.11923e-06
CTB	W_v_P	ENSG00000183718	TRIM52	1.61794	3.32667	0.850792	3.91009	9.22611e-05	0.000243611
CTB	W_v_P	ENSG00000268397	AC008443.1	0.0954892	7.61167	1.95736	3.88875	0.000100762	0.000263813
CTB	W_v_P	ENSG00000248275	TRIM52-AS1	2.01933	2.92589	0.768392	3.8078	0.000140206	0.000352398
CTB	W_v_P	ENSG00000248103	CTC-338M12.9	1.21804	8.78423	1.36713	6.4253	1.31611e-10	2.48608e-09
CTB	W_v_P	ENSG00000137265	IRF4	0.182032	9.45878	1.85449	5.10049	3.38782e-07	2.07586e-06
CTB	W_v_P	ENSG00000112685	EXOC2	34.4597	1.91815	0.94111	2.03818	0.0415321	0.0550106
CTB	W_v_P	ENSG00000188996	HUS1B	0.688709	5.0051	0.936088	5.34683	8.95078e-08	7.23912e-07
CTB	W_v_P	ENSG00000272463	RP11-532F6.3	1.34391	3.87396	0.835686	4.63566	3.55797e-06	1.43204e-05
CTB	W_v_P	ENSG00000271727	RP11-532F6.4	0.158402	7.24069	1.39631	5.18559	2.15334e-07	1.44974e-06
CTB	W_v_P	ENSG00000271911	RP11-532F6.5	0.214629	6.33172	1.10806	5.71422	1.10211e-08	1.32686e-07
CTB	W_v_P	ENSG00000164379	FOXQ1	13.8811	9.35694	1.05026	8.90914	5.14293e-19	5.64897e-17
CTB	W_v_P	ENSG00000112699	GMDS	9.01302	1.35645	0.696497	1.94754	0.0514704	0.0670226
CTB	W_v_P	ENSG00000250903	GMDS-AS1	0.850213	4.22816	0.983296	4.29999	1.70807e-05	5.51005e-05
CTB	W_v_P	ENSG00000272465	RP1-136B1.1	0.0262918	10.3661	3.98903	2.59866	0.00935895	0.0153596
CTB	W_v_P	ENSG00000145949	MYLK4	0.21745	5.8662	1.67765	3.49667	0.000471105	0.00104616
CTB	W_v_P	ENSG00000230438	RP11-420G6.4	0.0584284	9.18783	3.60588	2.54801	0.0108338	0.0173486
CTB	W_v_P	ENSG00000170542	SERPINB9	75.0498	-1.72415	0.656319	-2.627	0.00861423	0.014292
CTB	W_v_P	ENSG00000124570	SERPINB6	66.1861	0.73834	0.442228	1.66959	0.0950004	0.118477
CTB	W_v_P	ENSG00000244041	LINC01011	0.550909	4.71172	0.958537	4.91553	8.85424e-07	4.54172e-06
CTB	W_v_P	ENSG00000224846	RP1-90J20.8	0.0353147	8.70797	3.96194	2.19791	0.0279557	0.0383464
CTB	W_v_P	ENSG00000270346	RP1-90J20.12	0.375345	5.84806	1.19424	4.8969	9.73586e-07	4.91182e-06
CTB	W_v_P	ENSG00000137275	RIPK1	3.01148	2.30169	0.824481	2.79168	0.00524345	0.00920864
CTB	W_v_P	ENSG00000272277	RP1-40E16.12	0.804596	4.12028	0.869424	4.73909	2.14683e-06	9.40905e-06
CTB	W_v_P	ENSG00000137274	BPHL	4.26159	1.79384	0.742993	2.41435	0.0157634	0.0236325
CTB	W_v_P	ENSG00000137267	TUBB2A	15.3886	2.31234	0.659413	3.50667	0.000453758	0.0010115
CTB	W_v_P	ENSG00000137285	TUBB2B	0.216437	7.36133	1.73651	4.23917	2.24351e-05	6.98898e-05
CTB	W_v_P	ENSG00000137266	SLC22A23	6.66267	1.14825	0.719781	1.59528	0.11065	0.136301
CTB	W_v_P	ENSG00000270504	RP11-420L9.5	1.97666	3.19298	0.809087	3.9464	7.93342e-05	0.000213083
CTB	W_v_P	ENSG00000145945	FAM50B	2.40131	4.52433	0.927941	4.87566	1.08444e-06	5.3527e-06
CTB	W_v_P	ENSG00000272248	RP3-406P24.4	0.208917	6.86842	1.78057	3.85742	0.000114589	0.00029555
CTB	W_v_P	ENSG00000230648	RP3-406P24.3	0.0539888	8.59218	3.48755	2.46368	0.013752	0.021131
CTB	W_v_P	ENSG00000198721	ECI2	32.2933	-1.1216	0.704914	-1.59112	0.111583	0.137291
CTB	W_v_P	ENSG00000234817	RP3-400B16.1	0.0591066	8.92186	3.95994	2.25303	0.0242573	0.033851
CTB	W_v_P	ENSG00000260239	RP11-274H24.1	0.209372	8.04899	1.29773	6.20235	5.56264e-10	9.40889e-09
CTB	W_v_P	ENSG00000153046	CDYL	24.8382	1.77429	0.513138	3.45773	0.00054475	0.00118996
CTB	W_v_P	ENSG00000124787	RPP40	2.56772	2.54115	0.774409	3.28141	0.00103291	0.00211284
CTB	W_v_P	ENSG00000272142	RP11-428J1.5	0.547644	4.77701	1.07101	4.4603	8.18447e-06	2.91911e-05
CTB	W_v_P	ENSG00000271978	RP11-428J1.4	0.178825	6.38141	1.48277	4.30371	1.67962e-05	5.4291e-05
CTB	W_v_P	ENSG00000219607	PPP1R3G	22.4428	6.55281	0.815912	8.03127	9.64694e-16	5.44945e-14
CTB	W_v_P	ENSG00000145982	FARS2	8.40039	2.04111	0.686243	2.97432	0.00293638	0.00548555
CTB	W_v_P	ENSG00000124785	NRN1	6.58886	6.03093	0.818849	7.36513	1.76969e-13	6.13838e-12
CTB	W_v_P	ENSG00000124491	F13A1	0.421323	5.65475	1.33017	4.25115	2.12677e-05	6.66969e-05
CTB	W_v_P	ENSG00000112799	LY86	0.190278	6.86465	1.28518	5.34138	9.22412e-08	7.40343e-07
CTB	W_v_P	ENSG00000261211	RP1-80N2.3	0.407746	5.50483	1.12353	4.89959	9.60351e-07	4.85883e-06
CTB	W_v_P	ENSG00000124782	RREB1	13.2767	1.73719	0.620268	2.8007	0.00509913	0.00898445
CTB	W_v_P	ENSG00000164304	CAGE1	0.0972935	6.96153	1.68433	4.13313	3.57862e-05	0.000104975
CTB	W_v_P	ENSG00000261189	RP3-512B11.3	7.47476	1.38359	0.695689	1.98881	0.0467221	0.061243
CTB	W_v_P	ENSG00000168566	SNRNP48	4.43379	1.82231	0.718444	2.53647	0.0111976	0.0178363
CTB	W_v_P	ENSG00000239264	TXNDC5	0.424632	5.56835	1.01842	5.46766	4.5601e-08	4.24442e-07
CTB	W_v_P	ENSG00000188428	BLOC1S5	3.37451	2.28374	0.771515	2.96007	0.0030757	0.00571463
CTB	W_v_P	ENSG00000232234	RP11-203H2.1	0.0302955	9.70724	3.97517	2.44197	0.0146074	0.0221836
CTB	W_v_P	ENSG00000124786	SLC35B3	10.6943	0.978944	0.705379	1.38783	0.165189	0.197181
CTB	W_v_P	ENSG00000251164	HULC	0.0804601	8.52563	1.77099	4.81405	1.47905e-06	6.91128e-06
CTB	W_v_P	ENSG00000230939	RP11-314C16.1	0.566275	4.91999	0.986427	4.98769	6.11062e-07	3.3374e-06
CTB	W_v_P	ENSG00000181355	OFCC1	0.110785	7.44616	2.59591	2.86842	0.00412528	0.00742585
CTB	W_v_P	ENSG00000137203	TFAP2A	88.1152	-1.02415	0.57983	-1.7663	0.0773458	0.0977826
CTB	W_v_P	ENSG00000229950	TFAP2A-AS1	1.39204	3.46453	0.810187	4.27621	1.90102e-05	6.03402e-05
CTB	W_v_P	ENSG00000183674	LINC00518	0.484791	5.40408	0.977962	5.52586	3.2787e-08	3.25747e-07
CTB	W_v_P	ENSG00000229401	RP1-290I10.7	0.0709455	8.48032	3.49115	2.42909	0.0151366	0.0228507
CTB	W_v_P	ENSG00000231056	RP1-290I10.5	0.0541586	8.50896	3.95442	2.15176	0.0314161	0.0425271
CTB	W_v_P	ENSG00000237685	RP11-360O19.4	0.0568818	8.50777	2.94184	2.89199	0.00382811	0.00694579
CTB	W_v_P	ENSG00000137434	C6orf52	0.479377	5.15285	1.04892	4.91251	8.99198e-07	4.60044e-06
CTB	W_v_P	ENSG00000111845	PAK1IP1	9.8051	1.27992	0.671902	1.90492	0.056791	0.0733764
CTB	W_v_P	ENSG00000272097	RP11-421M1.8	0.169804	7.02913	1.2399	5.66913	1.43523e-08	1.66591e-07
CTB	W_v_P	ENSG00000153157	SYCP2L	0.950105	3.8593	0.947765	4.072	4.6612e-05	0.000132791
CTB	W_v_P	ENSG00000111837	MAK	0.293856	6.86573	1.36879	5.0159	5.27858e-07	2.96674e-06
CTB	W_v_P	ENSG00000124827	GCM2	0.0255427	9.98107	3.96842	2.51512	0.0118991	0.0187823
CTB	W_v_P	ENSG00000235051	RP11-637O19.2	0.0545156	8.63503	2.0635	4.18466	2.85592e-05	8.59286e-05
CTB	W_v_P	ENSG00000197977	ELOVL2	1.27301	3.96009	0.864794	4.57923	4.66689e-06	1.7998e-05
CTB	W_v_P	ENSG00000205269	TMEM170B	0.896261	4.124	0.916154	4.50143	6.74988e-06	2.479e-05
CTB	W_v_P	ENSG00000229896	RP11-456H18.2	0.0481199	8.23538	2.12251	3.88003	0.000104445	0.000272147
CTB	W_v_P	ENSG00000095951	HIVEP1	1.51963	3.52326	0.851644	4.13701	3.51856e-05	0.000103401
CTB	W_v_P	ENSG00000078401	EDN1	5.57732	1.95248	0.710748	2.74709	0.00601274	0.0104097
CTB	W_v_P	ENSG00000112137	PHACTR1	0.503149	5.10761	1.00673	5.07347	3.90634e-07	2.32007e-06
CTB	W_v_P	ENSG00000215022	RP1-257A7.4	0.0581246	7.9916	3.50859	2.27772	0.022743	0.0320723
CTB	W_v_P	ENSG00000272379	RP1-257A7.5	0.0468874	8.3134	3.62741	2.29183	0.0219154	0.031043
CTB	W_v_P	ENSG00000145990	GFOD1	8.62004	6.73958	0.738569	9.12518	7.16146e-20	9.58128e-18
CTB	W_v_P	ENSG00000124523	SIRT5	5.9336	1.34945	0.732261	1.84285	0.0653508	0.0836343
CTB	W_v_P	ENSG00000261071	RP1-223E5.4	0.71422	4.61799	0.899701	5.1328	2.85463e-07	1.81412e-06
CTB	W_v_P	ENSG00000268059	AL441883.1	0.0352216	8.60124	3.95111	2.17692	0.0294865	0.0401656
CTB	W_v_P	ENSG00000010017	RANBP9	17.5908	1.24056	0.657776	1.886	0.0592955	0.0764512
CTB	W_v_P	ENSG00000272209	RP3-500L14.2	0.0840034	7.56911	2.66797	2.83703	0.00455351	0.00811713
CTB	W_v_P	ENSG00000180537	RNF182	0.0991052	7.75849	2.21499	3.50272	0.000460539	0.00102479
CTB	W_v_P	ENSG00000112149	CD83	3.45549	3.76292	0.818922	4.59497	4.32809e-06	1.69187e-05
CTB	W_v_P	ENSG00000271888	RP11-560J1.2	0.261517	5.82846	1.10583	5.27067	1.35924e-07	1.0065e-06
CTB	W_v_P	ENSG00000235488	JARID2-AS1	0.190039	6.17129	1.77037	3.48587	0.000490545	0.00108418
CTB	W_v_P	ENSG00000007944	MYLIP	109.104	0.576728	0.396008	1.45635	0.145295	0.175173
CTB	W_v_P	ENSG00000124788	ATXN1	4.24065	3.87687	0.709834	5.46166	4.71711e-08	4.33779e-07
CTB	W_v_P	ENSG00000229931	RP1-151F17.1	0.0580052	8.717	2.448	3.56086	0.000369635	0.000840441
CTB	W_v_P	ENSG00000272341	RP1-151F17.2	0.237305	6.28113	1.17364	5.35182	8.70734e-08	7.07805e-07
CTB	W_v_P	ENSG00000230873	STMND1	0.0322291	9.21082	3.97553	2.31688	0.0205105	0.0293638
CTB	W_v_P	ENSG00000112183	RBM24	0.124531	7.43832	1.67539	4.43976	9.00606e-06	3.18027e-05
CTB	W_v_P	ENSG00000137414	FAM8A1	6.15341	1.97135	0.680699	2.89607	0.00377873	0.00687021
CTB	W_v_P	ENSG00000124789	NUP153	18.46	1.59756	0.614768	2.59863	0.00935957	0.0153596
CTB	W_v_P	ENSG00000272269	RP11-500C11.3	0.705961	4.30627	0.977725	4.40438	1.06087e-05	3.6612e-05
CTB	W_v_P	ENSG00000137177	KIF13A	5.02773	4.20797	0.698637	6.02312	1.71089e-09	2.61093e-08
CTB	W_v_P	ENSG00000187566	NHLRC1	0.299362	5.73571	1.09777	5.2249	1.74249e-07	1.22505e-06
CTB	W_v_P	ENSG00000137364	TPMT	6.91858	1.68889	0.688133	2.45431	0.0141156	0.021584
CTB	W_v_P	ENSG00000165097	KDM1B	4.4378	4.33362	0.764232	5.67056	1.42332e-08	1.65425e-07
CTB	W_v_P	ENSG00000124795	DEK	98.5356	-1.14346	0.523906	-2.18257	0.0290677	0.039668
CTB	W_v_P	ENSG00000137393	RNF144B	6.85567	1.13632	0.705094	1.61159	0.107052	0.132247
CTB	W_v_P	ENSG00000228412	RP4-625H18.2	0.0657938	8.38809	3.93203	2.13327	0.0329026	0.044337
CTB	W_v_P	ENSG00000172197	MBOAT1	3.55549	2.1959	0.7888	2.78385	0.00537182	0.00941457
CTB	W_v_P	ENSG00000112242	E2F3	4.42765	1.93897	0.78184	2.48002	0.0131377	0.0203723
CTB	W_v_P	ENSG00000145996	CDKAL1	2.61144	2.63788	0.78346	3.36696	0.000760025	0.00160369
CTB	W_v_P	ENSG00000227089	RP1-135L22.1	0.0290324	9.23439	3.95931	2.33232	0.0196838	0.0283651
CTB	W_v_P	ENSG00000272168	CASC15	0.0527814	7.93865	2.47638	3.20575	0.00134711	0.00269756
CTB	W_v_P	ENSG00000172179	PRL	10.3068	12.7419	1.33333	9.5564	1.21924e-21	2.2599e-19
CTB	W_v_P	ENSG00000152954	NRSN1	0.0258167	9.64141	3.95339	2.43877	0.0147373	0.0223484
CTB	W_v_P	ENSG00000146038	DCDC2	1.87994	3.03396	0.790907	3.83605	0.000125031	0.000318512
CTB	W_v_P	ENSG00000146049	KAAG1	0.145675	7.31044	1.62483	4.49919	6.82113e-06	2.50103e-05
CTB	W_v_P	ENSG00000112293	GPLD1	0.144683	6.77107	1.51638	4.46528	7.99625e-06	2.86116e-05
CTB	W_v_P	ENSG00000112294	ALDH5A1	2.7204	2.35875	0.77791	3.03216	0.0024281	0.00461845
CTB	W_v_P	ENSG00000137261	KIAA0319	0.0428239	8.81656	3.77131	2.3378	0.0193977	0.0280301
CTB	W_v_P	ENSG00000111802	TDP2	5.3346	1.34989	0.735651	1.83496	0.0665111	0.0849787
CTB	W_v_P	ENSG00000272345	RP1-30M3.5	6.0542	8.6994	1.11632	7.79295	6.54625e-15	3.11454e-13
CTB	W_v_P	ENSG00000112308	C6orf62	39.1909	1.2082	0.488017	2.47574	0.013296	0.0205693
CTB	W_v_P	ENSG00000111913	FAM65B	2.39642	3.16466	0.81335	3.8909	9.98726e-05	0.000261689
CTB	W_v_P	ENSG00000079691	LRRC16A	7.63238	1.0249	0.712814	1.43782	0.150485	0.180915
CTB	W_v_P	ENSG00000146039	SLC17A4	0.0685172	10.2133	3.50008	2.91802	0.00352259	0.00645198
CTB	W_v_P	ENSG00000112343	TRIM38	7.32663	1.84451	0.731006	2.52325	0.0116275	0.0184113
CTB	W_v_P	ENSG00000272065	U91328.20	2.14708	8.8141	1.207	7.30251	2.82447e-13	9.35913e-12
CTB	W_v_P	ENSG00000272462	U91328.19	0.2849	6.49218	1.34543	4.82537	1.39743e-06	6.6065e-06
CTB	W_v_P	ENSG00000124610	HIST1H1A	0.0341372	9.21156	3.96424	2.32366	0.0201436	0.0289155
CTB	W_v_P	ENSG00000198366	HIST1H3A	0.281018	6.00403	1.11803	5.37017	7.86634e-08	6.52558e-07
CTB	W_v_P	ENSG00000196176	HIST1H4A	0.535186	4.91104	0.979031	5.01622	5.26977e-07	2.96273e-06
CTB	W_v_P	ENSG00000124529	HIST1H4B	0.178126	6.61244	1.47222	4.49149	7.07282e-06	2.57791e-05
CTB	W_v_P	ENSG00000124693	HIST1H3B	0.538839	4.92344	1.04565	4.70852	2.49526e-06	1.0663e-05
CTB	W_v_P	ENSG00000137259	HIST1H2AB	2.4042	5.93884	0.89147	6.66185	2.70398e-11	5.91089e-10
CTB	W_v_P	ENSG00000196226	HIST1H2BB	0.134135	7.91004	1.79761	4.40031	1.08097e-05	3.71687e-05
CTB	W_v_P	ENSG00000196532	HIST1H3C	0.732343	4.53182	0.876941	5.16776	2.36917e-07	1.56369e-06
CTB	W_v_P	ENSG00000187837	HIST1H1C	51.7051	2.03071	0.483887	4.19666	2.70874e-05	8.20778e-05
CTB	W_v_P	ENSG00000010704	HFE	0.456789	5.64488	0.965097	5.84902	4.94472e-09	6.69608e-08
CTB	W_v_P	ENSG00000197061	HIST1H4C	79.9797	-0.926725	0.582817	-1.59008	0.111817	0.13756
CTB	W_v_P	ENSG00000180596	HIST1H2BC	5.41183	1.5323	0.719291	2.13029	0.0331476	0.0446332
CTB	W_v_P	ENSG00000180573	HIST1H2AC	32.5577	1.98857	0.715755	2.77828	0.00546474	0.00956047
CTB	W_v_P	ENSG00000168298	HIST1H1E	2.33281	2.74167	0.808416	3.39141	0.000695349	0.00147967
CTB	W_v_P	ENSG00000158373	HIST1H2BD	4.9455	1.73092	0.742812	2.33023	0.0197942	0.0284966
CTB	W_v_P	ENSG00000197697	HIST1H2BE	0.112979	7.09119	1.79168	3.95785	7.5629e-05	0.000204117
CTB	W_v_P	ENSG00000188987	HIST1H4D	0.536574	5.15783	1.05738	4.87793	1.07205e-06	5.31217e-06
CTB	W_v_P	ENSG00000197409	HIST1H3D	2.35231	2.7492	0.876799	3.13549	0.00171566	0.00336254
CTB	W_v_P	ENSG00000196866	HIST1H2AD	0.017526	10.0359	3.97408	2.52535	0.0115584	0.0183193
CTB	W_v_P	ENSG00000197846	HIST1H2BF	0.427587	5.4783	1.16353	4.70835	2.49735e-06	1.06693e-05
CTB	W_v_P	ENSG00000198518	HIST1H4E	1.00709	4.06405	0.871837	4.66148	3.13943e-06	1.29044e-05
CTB	W_v_P	ENSG00000187990	HIST1H2BG	17.8414	5.09174	0.72628	7.01072	2.37098e-12	6.51069e-11
CTB	W_v_P	ENSG00000168274	HIST1H2AE	6.28435	3.60306	0.738316	4.8801	1.06032e-06	5.26873e-06
CTB	W_v_P	ENSG00000196966	HIST1H3E	0.0969486	8.56934	2.30176	3.72295	0.000196907	0.000478133
CTB	W_v_P	ENSG00000124575	HIST1H1D	0.537329	5.38037	0.950369	5.66135	1.50189e-08	1.72306e-07
CTB	W_v_P	ENSG00000198327	HIST1H4F	0.175168	7.67703	1.51674	5.06154	4.1589e-07	2.44602e-06
CTB	W_v_P	ENSG00000256316	HIST1H3F	0.346174	5.77975	1.0438	5.53722	3.07309e-08	3.09318e-07
CTB	W_v_P	ENSG00000197459	HIST1H2BH	0.659841	4.5862	0.934475	4.90778	9.2115e-07	4.69698e-06
CTB	W_v_P	ENSG00000256018	HIST1H3G	0.678052	4.275	0.964947	4.43029	9.41062e-06	3.29826e-05
CTB	W_v_P	ENSG00000168242	HIST1H2BI	0.156973	7.0558	1.73366	4.06989	4.70352e-05	0.00013389
CTB	W_v_P	ENSG00000158406	HIST1H4H	0.870296	4.45564	0.862091	5.16841	2.36089e-07	1.55921e-06
CTB	W_v_P	ENSG00000186470	BTN3A2	6.12225	1.92454	0.695777	2.76603	0.00567432	0.00987954
CTB	W_v_P	ENSG00000124508	BTN2A2	1.17581	3.73815	0.822591	4.54436	5.51027e-06	2.076e-05
CTB	W_v_P	ENSG00000026950	BTN3A1	3.38708	2.20761	0.74531	2.962	0.00305645	0.00568183
CTB	W_v_P	ENSG00000111801	BTN3A3	1.63161	3.67995	0.802028	4.58831	4.46857e-06	1.73763e-05
CTB	W_v_P	ENSG00000112763	BTN2A1	4.05434	3.09935	0.738073	4.19924	2.6781e-05	8.13626e-05
CTB	W_v_P	ENSG00000228223	HCG11	1.40198	3.6268	0.796703	4.55226	5.30725e-06	2.00759e-05
CTB	W_v_P	ENSG00000261353	CTA-14H9.5	0.172136	6.47899	2.0809	3.11355	0.00184854	0.00359799
CTB	W_v_P	ENSG00000182952	HMGN4	2.54746	2.77621	0.77499	3.58226	0.00034064	0.000780398
CTB	W_v_P	ENSG00000181315	ZNF322	4.43195	1.86989	0.750205	2.4925	0.0126847	0.0197905
CTB	W_v_P	ENSG00000261584	RP11-457M11.5	0.0795525	7.18801	2.20639	3.25781	0.00112276	0.00228377
CTB	W_v_P	ENSG00000224843	LINC00240	0.693882	4.36625	1.08556	4.02213	5.76738e-05	0.000160301
CTB	W_v_P	ENSG00000272468	RP1-86C11.7	0.104123	7.2249	1.88645	3.82988	0.000128204	0.000325616
CTB	W_v_P	ENSG00000124635	HIST1H2BJ	27.3144	3.45568	0.914136	3.78027	0.000156658	0.000388945
CTB	W_v_P	ENSG00000196787	HIST1H2AG	1.12927	3.76776	0.922666	4.08356	4.43504e-05	0.000126979
CTB	W_v_P	ENSG00000197903	HIST1H2BK	87.9407	1.01761	0.392419	2.59318	0.00950935	0.0155695
CTB	W_v_P	ENSG00000198339	HIST1H4I	0.0837798	7.96576	2.05028	3.88521	0.000102243	0.000267153
CTB	W_v_P	ENSG00000184825	HIST1H2AH	0.533614	4.84365	0.965267	5.01794	5.22279e-07	2.94282e-06
CTB	W_v_P	ENSG00000124613	ZNF391	0.861731	4.39499	0.859957	5.1107	3.2096e-07	1.9895e-06
CTB	W_v_P	ENSG00000271755	RP1-153G14.4	0.118738	8.51713	2.14989	3.96166	7.44295e-05	0.000201093
CTB	W_v_P	ENSG00000096654	ZNF184	2.29473	3.00077	0.762051	3.93776	8.22461e-05	0.000219809
CTB	W_v_P	ENSG00000185130	HIST1H2BL	0.169238	6.78998	1.43004	4.74811	2.05325e-06	9.05015e-06
CTB	W_v_P	ENSG00000196747	HIST1H2AI	0.487849	5.44709	1.00023	5.44583	5.15632e-08	4.65744e-07
CTB	W_v_P	ENSG00000203813	HIST1H3H	0.202989	6.2234	1.30319	4.7755	1.79261e-06	8.07334e-06
CTB	W_v_P	ENSG00000182611	HIST1H2AJ	0.350239	6.08055	1.05519	5.76251	8.28742e-09	1.04544e-07
CTB	W_v_P	ENSG00000196374	HIST1H2BM	0.100377	7.43973	1.68765	4.40833	1.04172e-05	3.60771e-05
CTB	W_v_P	ENSG00000197238	HIST1H4J	0.141671	7.33242	1.42209	5.1561	2.52149e-07	1.64109e-06
CTB	W_v_P	ENSG00000184348	HIST1H2AK	0.296757	5.60609	1.15595	4.84976	1.23611e-06	5.96565e-06
CTB	W_v_P	ENSG00000233822	HIST1H2BN	5.61551	1.46828	0.763585	1.92288	0.0544955	0.0706258
CTB	W_v_P	ENSG00000198374	HIST1H2AL	1.84316	2.97423	0.799679	3.71928	0.000199789	0.000484604
CTB	W_v_P	ENSG00000184357	HIST1H1B	0.646268	4.53222	1.02011	4.44288	8.87618e-06	3.14118e-05
CTB	W_v_P	ENSG00000182572	HIST1H3I	0.163237	6.62688	1.36475	4.85574	1.19939e-06	5.82477e-06
CTB	W_v_P	ENSG00000198558	HIST1H4L	0.0454325	8.22628	3.94054	2.0876	0.0368338	0.049191
CTB	W_v_P	ENSG00000197153	HIST1H3J	0.238297	6.05636	1.3876	4.36464	1.2733e-05	4.26848e-05
CTB	W_v_P	ENSG00000233224	HIST1H2AM	1.7797	2.97449	0.840971	3.53697	0.000404742	0.000913377
CTB	W_v_P	ENSG00000196331	HIST1H2BO	0.263124	6.44587	1.20406	5.35343	8.6301e-08	7.03454e-07
CTB	W_v_P	ENSG00000124657	OR2B6	0.407172	6.11542	1.02723	5.95334	2.62723e-09	3.81624e-08
CTB	W_v_P	ENSG00000197279	ZNF165	7.50055	1.80878	0.707163	2.5578	0.0105338	0.0169367
CTB	W_v_P	ENSG00000269293	ZSCAN16-AS1	7.46343	1.04961	0.704712	1.48941	0.136379	0.165331
CTB	W_v_P	ENSG00000196812	ZSCAN16	0.611514	4.82201	0.967295	4.98505	6.19463e-07	3.37499e-06
CTB	W_v_P	ENSG00000198315	ZKSCAN8	2.42327	3.82649	0.790854	4.83843	1.30871e-06	6.25664e-06
CTB	W_v_P	ENSG00000137185	ZSCAN9	1.19537	3.61434	0.850812	4.2481	2.15587e-05	6.74431e-05
CTB	W_v_P	ENSG00000187626	ZKSCAN4	0.707947	4.58591	0.934871	4.90539	9.32413e-07	4.73768e-06
CTB	W_v_P	ENSG00000189134	NKAPL	0.0272707	10.3101	3.98582	2.58671	0.00968976	0.0158067
CTB	W_v_P	ENSG00000137338	PGBD1	0.223784	6.45169	1.51795	4.25027	2.13517e-05	6.69327e-05
CTB	W_v_P	ENSG00000235109	ZSCAN31	0.560829	4.92711	1.07316	4.59123	4.40641e-06	1.71796e-05
CTB	W_v_P	ENSG00000189298	ZKSCAN3	0.727042	4.52011	0.897166	5.0382	4.6992e-07	2.7017e-06
CTB	W_v_P	ENSG00000158691	ZSCAN12	0.567314	4.94385	0.96654	5.11499	3.13755e-07	1.95277e-06
CTB	W_v_P	ENSG00000187987	ZSCAN23	0.142241	8.391	1.89541	4.427	9.55519e-06	3.34235e-05
CTB	W_v_P	ENSG00000232040	SCAND3	1.16621	3.70029	0.863708	4.28418	1.83411e-05	5.84564e-05
CTB	W_v_P	ENSG00000235570	LINC00533	0.0525844	7.20573	3.63118	1.98441	0.0472104	0.0618466
CTB	W_v_P	ENSG00000225173	XXbac-BPG308K3.5	0.381719	5.17465	1.14877	4.50451	6.65275e-06	2.44635e-05
CTB	W_v_P	ENSG00000225595	XXbac-BPG308K3.6	0.353739	6.72851	1.13269	5.94031	2.84486e-09	4.09227e-08
CTB	W_v_P	ENSG00000224157	HCG14	0.0933737	7.47801	2.16852	3.44843	0.000563852	0.00122775
CTB	W_v_P	ENSG00000204709	C6orf100	0.56619	4.97778	0.964457	5.16123	2.45338e-07	1.60616e-06
CTB	W_v_P	ENSG00000227214	HCG15	0.0356026	9.1019	2.64149	3.44575	0.000569479	0.00123872
CTB	W_v_P	ENSG00000197935	ZNF311	0.11424	7.93121	1.691	4.69025	2.72875e-06	1.14858e-05
CTB	W_v_P	ENSG00000204681	GABBR1	0.0683024	7.96029	2.39291	3.32662	0.000879057	0.00183032
CTB	W_v_P	ENSG00000204655	MOG	0.0213995	9.84377	3.97203	2.47827	0.0132021	0.020449
CTB	W_v_P	ENSG00000204644	ZFP57	0.29516	7.68918	1.42413	5.39922	6.69326e-08	5.73293e-07
CTB	W_v_P	ENSG00000204642	HLA-F	14.8969	7.75374	0.953128	8.13505	4.11767e-16	2.55296e-14
CTB	W_v_P	ENSG00000204632	HLA-G	85.4877	5.2761	0.82768	6.37457	1.83481e-10	3.39735e-09
CTB	W_v_P	ENSG00000206503	HLA-A	104.184	5.64597	0.634182	8.90276	5.4477e-19	5.91075e-17
CTB	W_v_P	ENSG00000204623	ZNRD1-AS1	0.618051	4.97893	0.930156	5.35279	8.66087e-08	7.05316e-07
CTB	W_v_P	ENSG00000066379	ZNRD1	6.45086	1.26939	0.703344	1.80479	0.071108	0.0903912
CTB	W_v_P	ENSG00000204618	RNF39	0.0282045	10.5593	3.98107	2.65239	0.00799245	0.0133839
CTB	W_v_P	ENSG00000234127	TRIM26	9.46436	2.09212	0.657082	3.18396	0.00145277	0.00288897
CTB	W_v_P	ENSG00000270604	HCG17	0.0958557	7.64011	1.66631	4.58504	4.53904e-06	1.76041e-05
CTB	W_v_P	ENSG00000231074	HCG18	8.20815	2.70744	0.715182	3.78567	0.000153297	0.000381614
CTB	W_v_P	ENSG00000204599	TRIM39	3.44817	3.2187	0.713253	4.51271	6.40052e-06	2.36632e-05
CTB	W_v_P	ENSG00000241370	RPP21	28.0822	2.02526	0.860125	2.35462	0.0185418	0.0269975
CTB	W_v_P	ENSG00000204592	HLA-E	75.6171	2.02725	0.378151	5.36094	8.27878e-08	6.79799e-07
CTB	W_v_P	ENSG00000235781	XXbac-BPG249D20.9	0.0462168	8.73937	3.75301	2.32863	0.0198785	0.0285995
CTB	W_v_P	ENSG00000204576	PRR3	7.51278	1.93379	0.690692	2.79979	0.00511365	0.00900824
CTB	W_v_P	ENSG00000204569	PPP1R10	28.4981	1.26388	0.572866	2.20624	0.0273669	0.0376385
CTB	W_v_P	ENSG00000137343	ATAT1	2.01049	2.98105	0.788054	3.7828	0.000155074	0.000385605
CTB	W_v_P	ENSG00000204564	C6orf136	4.9085	1.59205	0.724957	2.19607	0.0280871	0.0384981
CTB	W_v_P	ENSG00000204560	DHX16	10.5605	2.06662	0.686582	3.01001	0.00261239	0.0049305
CTB	W_v_P	ENSG00000146112	PPP1R18	8.96003	4.46541	0.658477	6.78141	1.19005e-11	2.80473e-10
CTB	W_v_P	ENSG00000137404	NRM	5.86802	1.42743	0.719449	1.98406	0.0472493	0.061893
CTB	W_v_P	ENSG00000137337	MDC1	7.46155	3.15529	0.636115	4.96024	7.04046e-07	3.75759e-06
CTB	W_v_P	ENSG00000196230	TUBB	237.193	-1.08214	0.406073	-2.66488	0.00770156	0.0129506
CTB	W_v_P	ENSG00000272540	XXbac-BPG252P9.9	1.39163	6.29754	0.89611	7.02764	2.10054e-12	5.84016e-11
CTB	W_v_P	ENSG00000272273	XXbac-BPG252P9.10	0.268573	5.90964	1.23195	4.79698	1.61074e-06	7.40223e-06
CTB	W_v_P	ENSG00000137331	IER3	251.143	2.05684	0.590384	3.4839	0.000494155	0.00109094
CTB	W_v_P	ENSG00000237923	XXbac-BPG27H4.8	0.0963647	7.92849	1.93022	4.10755	3.99881e-05	0.000115605
CTB	W_v_P	ENSG00000237775	DDR1-AS1	0.132072	7.44528	1.41658	5.25581	1.47375e-07	1.07211e-06
CTB	W_v_P	ENSG00000213780	GTF2H4	0.369503	6.68337	1.04898	6.37128	1.87462e-10	3.46746e-09
CTB	W_v_P	ENSG00000137411	VARS2	6.23496	3.43983	0.758461	4.53527	5.75302e-06	2.15564e-05
CTB	W_v_P	ENSG00000204540	PSORS1C1	23.5476	9.87728	2.00939	4.91555	8.85329e-07	4.54172e-06
CTB	W_v_P	ENSG00000204536	CCHCR1	0.602079	4.96772	0.967566	5.13424	2.83279e-07	1.80217e-06
CTB	W_v_P	ENSG00000137310	TCF19	1.03355	4.29187	0.969164	4.42842	9.49258e-06	3.3211e-05
CTB	W_v_P	ENSG00000272501	XXbac-BPG299F13.17	0.106483	9.21104	3.18243	2.89435	0.00379949	0.00690161
CTB	W_v_P	ENSG00000204525	HLA-C	150.697	4.8206	0.471159	10.2314	1.43481e-24	4.32728e-22
CTB	W_v_P	ENSG00000234745	HLA-B	269.061	5.91849	0.576895	10.2592	1.07578e-24	3.35831e-22
CTB	W_v_P	ENSG00000204520	MICA	1.42449	10.0367	1.34259	7.47566	7.68191e-14	2.92077e-12
CTB	W_v_P	ENSG00000204516	MICB	0.0615601	9.62432	2.90682	3.31094	0.000929817	0.00192422
CTB	W_v_P	ENSG00000198563	DDX39B	49.8689	3.36644	0.89733	3.75161	0.000175701	0.000430934
CTB	W_v_P	ENSG00000213760	ATP6V1G2	0.104422	7.30013	1.9218	3.79859	0.000145521	0.000364294
CTB	W_v_P	ENSG00000204498	NFKBIL1	5.38048	1.56821	0.715645	2.19132	0.0284288	0.0389185
CTB	W_v_P	ENSG00000226979	LTA	0.0567982	9.27547	2.50234	3.70671	0.000209966	0.000506458
CTB	W_v_P	ENSG00000232810	TNF	2.32667	5.69499	0.814969	6.98798	2.78882e-12	7.53023e-11
CTB	W_v_P	ENSG00000227507	LTB	2.59555	6.01766	0.98519	6.10813	1.00806e-09	1.61598e-08
CTB	W_v_P	ENSG00000204482	LST1	0.668378	5.50325	1.13218	4.86077	1.16929e-06	5.69415e-06
CTB	W_v_P	ENSG00000204475	NCR3	0.453706	8.90004	1.52856	5.82251	5.79712e-09	7.69806e-08
CTB	W_v_P	ENSG00000204472	AIF1	1.09273	4.66515	0.943331	4.9454	7.59878e-07	4.01225e-06
CTB	W_v_P	ENSG00000204469	PRRC2A	15.6047	1.72115	0.60629	2.83882	0.0045281	0.00807346
CTB	W_v_P	ENSG00000204444	APOM	0.292899	5.95515	1.14133	5.21772	1.81139e-07	1.25807e-06
CTB	W_v_P	ENSG00000204439	C6orf47	5.11964	1.82768	0.734023	2.48995	0.0127763	0.0199003
CTB	W_v_P	ENSG00000227198	C6orf47-AS1	0.0913154	8.88786	2.00345	4.43628	9.15249e-06	3.22558e-05
CTB	W_v_P	ENSG00000204438	GPANK1	11.0048	1.27001	0.681072	1.86472	0.0622207	0.0798871
CTB	W_v_P	ENSG00000240053	LY6G5B	0.229996	6.29751	1.29148	4.87617	1.08163e-06	5.34478e-06
CTB	W_v_P	ENSG00000204428	LY6G5C	0.300468	6.25205	1.20089	5.2062	1.92747e-07	1.32422e-06
CTB	W_v_P	ENSG00000204427	ABHD16A	1.03178	4.36403	0.871369	5.00825	5.4927e-07	3.07059e-06
CTB	W_v_P	ENSG00000204420	C6orf25	0.243336	6.41481	1.23596	5.19015	2.10121e-07	1.42326e-06
CTB	W_v_P	ENSG00000204421	LY6G6C	11.6191	1.61029	0.623608	2.58221	0.00981692	0.0159702
CTB	W_v_P	ENSG00000213722	DDAH2	9.6195	1.99994	0.661071	3.0253	0.00248387	0.00471295
CTB	W_v_P	ENSG00000204410	MSH5	0.260395	6.31917	1.17099	5.39643	6.79793e-08	5.79322e-07
CTB	W_v_P	ENSG00000255152	MSH5-SAPCD1	0.0188298	10.6268	3.98031	2.66984	0.00758881	0.0127899
CTB	W_v_P	ENSG00000204396	VWA7	0.0426902	9.66381	3.97429	2.43158	0.0150332	0.0227293
CTB	W_v_P	ENSG00000204394	VARS	10.9546	1.89455	0.620316	3.05417	0.00225684	0.00431762
CTB	W_v_P	ENSG00000204390	HSPA1L	0.969194	4.82425	1.07587	4.48406	7.3235e-06	2.65298e-05
CTB	W_v_P	ENSG00000204387	C6orf48	82.6763	-1.02412	0.551249	-1.85782	0.0631945	0.0810672
CTB	W_v_P	ENSG00000204385	SLC44A4	0.266778	6.36924	1.18009	5.39724	6.76733e-08	5.78063e-07
CTB	W_v_P	ENSG00000204371	EHMT2	5.68477	1.45374	0.743668	1.95482	0.0506043	0.0659528
CTB	W_v_P	ENSG00000166278	C2	6.08512	6.6539	0.718413	9.26194	2.00755e-20	3.07952e-18
CTB	W_v_P	ENSG00000243649	CFB	7.53809	10.468	1.05359	9.93561	2.91399e-23	6.82258e-21
CTB	W_v_P	ENSG00000204351	SKIV2L	3.52807	2.19668	0.749258	2.9318	0.00336999	0.00619671
CTB	W_v_P	ENSG00000204348	DXO	7.40177	1.82602	0.698514	2.61415	0.00894496	0.0147677
CTB	W_v_P	ENSG00000168477	TNXB	8.17918	8.06365	1.02512	7.86605	3.66015e-15	1.80913e-13
CTB	W_v_P	ENSG00000204315	FKBPL	4.63469	1.85056	0.736182	2.51373	0.0119463	0.018845
CTB	W_v_P	ENSG00000204314	PRRT1	1.17655	3.47118	0.984006	3.5276	0.000419351	0.000942639
CTB	W_v_P	ENSG00000221988	PPT2	5.69332	1.37512	0.730343	1.88284	0.0597215	0.0769503
CTB	W_v_P	ENSG00000258388	PPT2-EGFL8	0.196908	6.41397	1.19704	5.3582	8.40565e-08	6.87679e-07
CTB	W_v_P	ENSG00000241404	EGFL8	0.176072	6.28022	1.27116	4.94053	7.79107e-07	4.10161e-06
CTB	W_v_P	ENSG00000204310	AGPAT1	20.3743	1.22701	0.608816	2.01541	0.0438619	0.0577961
CTB	W_v_P	ENSG00000204305	AGER	0.238553	6.10924	1.65348	3.69479	0.000220071	0.000527827
CTB	W_v_P	ENSG00000204304	PBX2	19.3969	1.71134	0.61173	2.79753	0.00514943	0.0090623
CTB	W_v_P	ENSG00000213654	GPSM3	2.56327	5.09641	0.876147	5.81684	5.99707e-09	7.92219e-08
CTB	W_v_P	ENSG00000204301	NOTCH4	0.148979	6.9264	1.56318	4.43096	9.3815e-06	3.29065e-05
CTB	W_v_P	ENSG00000204287	HLA-DRA	8.55555	3.46498	0.6725	5.15238	2.57199e-07	1.66634e-06
CTB	W_v_P	ENSG00000198502	HLA-DRB5	1.6968	7.16671	0.927328	7.72835	1.08952e-14	4.94565e-13
CTB	W_v_P	ENSG00000196126	HLA-DRB1	3.12097	4.26274	0.844558	5.0473	4.48101e-07	2.60358e-06
CTB	W_v_P	ENSG00000196735	HLA-DQA1	1.66045	6.80307	1.00399	6.77607	1.2349e-11	2.88982e-10
CTB	W_v_P	ENSG00000179344	HLA-DQB1	7.77978	6.34779	0.736685	8.61669	6.89201e-18	6.01159e-16
CTB	W_v_P	ENSG00000204267	TAP2	5.4597	6.14113	0.749279	8.19605	2.48411e-16	1.60153e-14
CTB	W_v_P	ENSG00000204264	PSMB8	13.4425	5.68065	0.686766	8.27158	1.32192e-16	8.97796e-15
CTB	W_v_P	ENSG00000204261	TAPSAR1	0.274371	7.77685	1.28732	6.0411	1.53064e-09	2.35607e-08
CTB	W_v_P	ENSG00000240065	PSMB9	1.86204	5.0554	0.96551	5.23599	1.64104e-07	1.16943e-06
CTB	W_v_P	ENSG00000168394	TAP1	4.20623	4.87315	0.768814	6.33853	2.31974e-10	4.2403e-09
CTB	W_v_P	ENSG00000242574	HLA-DMB	0.271489	6.6705	1.35469	4.924	8.47929e-07	4.39629e-06
CTB	W_v_P	ENSG00000204257	HLA-DMA	0.860742	4.98871	0.845734	5.89868	3.66424e-09	5.12591e-08
CTB	W_v_P	ENSG00000204256	BRD2	144.457	1.84836	0.472193	3.91441	9.06238e-05	0.000239929
CTB	W_v_P	ENSG00000263756	XXbac-BPG181M17.6	2.11403	10.107	1.64676	6.13753	8.38138e-10	1.37328e-08
CTB	W_v_P	ENSG00000204252	HLA-DOA	0.026036	9.80813	3.95951	2.47711	0.0132452	0.0205035
CTB	W_v_P	ENSG00000231389	HLA-DPA1	7.49092	5.04106	0.888482	5.67379	1.39676e-08	1.63083e-07
CTB	W_v_P	ENSG00000223865	HLA-DPB1	7.37192	4.84455	0.64694	7.48842	6.97097e-14	2.68488e-12
CTB	W_v_P	ENSG00000204248	COL11A2	0.0374371	9.13856	3.08338	2.96381	0.00303856	0.00565566
CTB	W_v_P	ENSG00000204231	RXRB	28.016	1.84408	0.88429	2.08538	0.0370348	0.0494483
CTB	W_v_P	ENSG00000204228	HSD17B8	4.20567	1.94144	0.74908	2.59176	0.00954857	0.0156208
CTB	W_v_P	ENSG00000204227	RING1	11.4579	1.44089	0.648258	2.22271	0.0262351	0.036281
CTB	W_v_P	ENSG00000232940	HCG25	0.0570918	8.92844	2.9176	3.06021	0.00221185	0.00424249
CTB	W_v_P	ENSG00000223501	VPS52	8.00966	2.12163	0.704936	3.00968	0.00261526	0.0049354
CTB	W_v_P	ENSG00000231500	RPS18	3180.25	-0.654809	0.154744	-4.23156	2.32078e-05	7.19397e-05
CTB	W_v_P	ENSG00000235863	B3GALT4	5.44987	1.5182	0.736345	2.06181	0.039226	0.0521743
CTB	W_v_P	ENSG00000204220	PFDN6	55.9089	1.04324	0.454756	2.29407	0.0217865	0.0308925
CTB	W_v_P	ENSG00000237441	RGL2	14.061	1.98796	0.600207	3.31212	0.000925931	0.00191693
CTB	W_v_P	ENSG00000231925	TAPBP	55.9213	2.26491	0.405331	5.58781	2.29953e-08	2.41688e-07
CTB	W_v_P	ENSG00000236104	ZBTB22	1.47973	3.51347	0.809675	4.33936	1.42899e-05	4.7149e-05
CTB	W_v_P	ENSG00000204209	DAXX	7.86774	1.60082	0.687642	2.32799	0.0199128	0.0286396
CTB	W_v_P	ENSG00000237649	KIFC1	5.15341	1.67103	0.761021	2.19577	0.0281081	0.0385238
CTB	W_v_P	ENSG00000112511	PHF1	6.61009	2.18259	0.694422	3.14303	0.00167208	0.00328436
CTB	W_v_P	ENSG00000197283	SYNGAP1	0.278732	5.84809	1.2082	4.84033	1.29626e-06	6.21048e-06
CTB	W_v_P	ENSG00000213588	ZBTB9	2.34116	4.31854	0.754415	5.72435	1.0383e-08	1.26113e-07
