## Supplementary Tables for "Single Cell Transcriptional Signatures of the Human Placenta in Term and Preterm Parturition": TableS4.xls (part 5 of 7)

### Sheet: TableS4 (continued)
Cluster	Compare	ENSG	Gene	baseMean	log2FoldChange	lfcSE	stat	pvalue	padj
CTB	W_v_P	ENSG00000030110	BAK1	5.35287	1.47057	0.728486	2.01867	0.0435218	0.0573693
CTB	W_v_P	ENSG00000096433	ITPR3	1.60437	6.84661	0.90509	7.56456	3.89169e-14	1.57619e-12
CTB	W_v_P	ENSG00000161896	IP6K3	0.462473	5.22554	1.04585	4.99645	5.83954e-07	3.22198e-06
CTB	W_v_P	ENSG00000161904	LEMD2	11.7717	1.24639	0.665923	1.87168	0.0612512	0.0787616
CTB	W_v_P	ENSG00000124493	GRM4	0.0999605	7.84871	1.78762	4.39059	1.13041e-05	3.86226e-05
CTB	W_v_P	ENSG00000137309	HMGA1	213.567	-3.27002	0.592876	-5.51551	3.47765e-08	3.42453e-07
CTB	W_v_P	ENSG00000225339	RP11-513I15.6	0.119571	6.8364	1.88079	3.63485	0.000278141	0.000652159
CTB	W_v_P	ENSG00000272325	NUDT3	9.84324	1.54233	0.663672	2.32393	0.0201291	0.028897
CTB	W_v_P	ENSG00000270800	RPS10-NUDT3	0.0276137	9.98045	3.98057	2.50729	0.012166	0.0191204
CTB	W_v_P	ENSG00000124507	PACSIN1	0.0400865	9.71342	3.97601	2.44301	0.0145655	0.022135
CTB	W_v_P	ENSG00000196821	C6orf106	17.5472	2.16542	0.597776	3.62247	0.000291808	0.000680708
CTB	W_v_P	ENSG00000272288	RP11-140K17.3	12.9636	2.55573	0.667958	3.82618	0.000130146	0.000329984
CTB	W_v_P	ENSG00000065060	UHRF1BP1	2.78979	2.51893	0.774095	3.25403	0.0011378	0.00231119
CTB	W_v_P	ENSG00000064999	ANKS1A	3.37423	2.35732	0.733327	3.21456	0.00130646	0.00262561
CTB	W_v_P	ENSG00000146197	SCUBE3	0.0824564	8.43913	2.38526	3.53804	0.000403112	0.000909929
CTB	W_v_P	ENSG00000065029	ZNF76	7.61154	1.55366	0.676868	2.29536	0.0217123	0.0308013
CTB	W_v_P	ENSG00000023892	DEF6	4.99755	1.59537	0.74516	2.14098	0.032276	0.043585
CTB	W_v_P	ENSG00000112033	PPARD	12.2193	0.9426	0.67657	1.3932	0.163558	0.195379
CTB	W_v_P	ENSG00000112039	FANCE	7.34105	1.53463	0.6832	2.24625	0.0246883	0.0343743
CTB	W_v_P	ENSG00000198755	RPL10A	1303.91	-1.09611	0.208907	-5.2469	1.54684e-07	1.11616e-06
CTB	W_v_P	ENSG00000112041	TULP1	0.259238	6.48902	1.18977	5.45402	4.92423e-08	4.49864e-07
CTB	W_v_P	ENSG00000228559	RP3-340B19.3	0.382895	5.53103	1.20158	4.60314	4.16178e-06	1.63476e-05
CTB	W_v_P	ENSG00000096060	FKBP5	1.79829	5.67723	0.957013	5.93224	2.98836e-09	4.2883e-08
CTB	W_v_P	ENSG00000196748	CLPSL2	0.104008	6.71578	2.26277	2.96795	0.00299797	0.00558889
CTB	W_v_P	ENSG00000204140	CLPSL1	0.200116	7.72755	2.60686	2.96431	0.00303358	0.00564757
CTB	W_v_P	ENSG00000112053	SLC26A8	0.0343246	10.324	3.97087	2.59993	0.00932424	0.0153143
CTB	W_v_P	ENSG00000156711	MAPK13	9.63506	1.36261	0.693145	1.96583	0.0493182	0.0644134
CTB	W_v_P	ENSG00000246982	RP1-179N16.6	0.149546	6.86562	1.47508	4.6544	3.24921e-06	1.32789e-05
CTB	W_v_P	ENSG00000096070	BRPF3	2.08469	3.03734	0.816138	3.72159	0.000197969	0.00048055
CTB	W_v_P	ENSG00000224666	RP1-50J22.4	0.0690771	7.66621	2.79048	2.74727	0.00600929	0.0104057
CTB	W_v_P	ENSG00000179165	PXT1	0.0903575	6.78878	1.95657	3.46973	0.000520973	0.00114306
CTB	W_v_P	ENSG00000112078	KCTD20	9.32292	1.12429	0.696021	1.61531	0.106244	0.131303
CTB	W_v_P	ENSG00000112079	STK38	6.66949	1.20714	0.723491	1.6685	0.095217	0.118714
CTB	W_v_P	ENSG00000112081	SRSF3	277.567	-0.530139	0.315736	-1.67906	0.0931409	0.11633
CTB	W_v_P	ENSG00000124762	CDKN1A	44.3358	1.30758	0.489165	2.67309	0.00751568	0.0126858
CTB	W_v_P	ENSG00000198663	C6orf89	18.3771	1.14465	0.613709	1.86514	0.0621613	0.0798223
CTB	W_v_P	ENSG00000146192	FGD2	0.0320052	9.14023	3.96063	2.30777	0.0210119	0.0299684
CTB	W_v_P	ENSG00000137193	PIM1	30.7307	0.98809	0.556357	1.776	0.0757331	0.0958596
CTB	W_v_P	ENSG00000172738	TMEM217	0.444383	5.32619	1.03477	5.14724	2.64354e-07	1.70326e-06
CTB	W_v_P	ENSG00000065491	TBC1D22B	3.19459	3.19903	0.740484	4.32018	1.559e-05	5.09194e-05
CTB	W_v_P	ENSG00000112130	RNF8	9.84762	1.19558	0.692468	1.72655	0.0842487	0.105863
CTB	W_v_P	ENSG00000137200	CMTR1	7.60298	1.06867	0.705243	1.51532	0.129692	0.157686
CTB	W_v_P	ENSG00000198937	CCDC167	52.3825	1.16443	0.734911	1.58445	0.113092	0.139043
CTB	W_v_P	ENSG00000112139	MDGA1	0.0263217	8.71077	3.95935	2.20005	0.0278033	0.0381737
CTB	W_v_P	ENSG00000156639	ZFAND3	20.7771	0.884705	0.605213	1.46181	0.143794	0.173539
CTB	W_v_P	ENSG00000183826	BTBD9	2.64699	3.79401	0.77017	4.9262	8.38441e-07	4.3547e-06
CTB	W_v_P	ENSG00000164627	KIF6	0.18034	6.57631	1.4943	4.40094	1.07783e-05	3.70821e-05
CTB	W_v_P	ENSG00000146122	DAAM2	0.383944	5.32581	1.07118	4.9719	6.63008e-07	3.57502e-06
CTB	W_v_P	ENSG00000235033	RP11-61I13.3	0.0612831	8.11604	3.40076	2.38654	0.0170078	0.0251778
CTB	W_v_P	ENSG00000124615	MOCS1	8.25085	1.0567	0.701177	1.50703	0.131803	0.160089
CTB	W_v_P	ENSG00000156564	LRFN2	0.10923	7.05613	1.8415	3.83173	0.000127246	0.000323552
CTB	W_v_P	ENSG00000124602	UNC5CL	0.199406	6.69519	1.3312	5.02942	4.91956e-07	2.80303e-06
CTB	W_v_P	ENSG00000112212	TSPO2	0.162027	7.17348	1.53584	4.67073	3.00135e-06	1.24402e-05
CTB	W_v_P	ENSG00000124701	APOBEC2	3.91135	1.90191	0.72508	2.62303	0.00871517	0.0144406
CTB	W_v_P	ENSG00000001167	NFYA	10.2468	3.16975	0.683128	4.64005	3.4832e-06	1.4064e-05
CTB	W_v_P	ENSG00000161911	TREML1	0.0428668	8.51191	3.94262	2.15895	0.030854	0.0418537
CTB	W_v_P	ENSG00000095970	TREM2	1.60791	5.86198	0.909077	6.44828	1.13127e-10	2.16916e-09
CTB	W_v_P	ENSG00000124731	TREM1	0.325925	7.76305	1.25849	6.16853	6.89283e-10	1.14842e-08
CTB	W_v_P	ENSG00000137166	FOXP4	1.05978	3.78842	0.943956	4.01334	5.9865e-05	0.000165641
CTB	W_v_P	ENSG00000096088	PGC	0.42319	5.21513	1.12259	4.64563	3.39039e-06	1.37391e-05
CTB	W_v_P	ENSG00000137218	FRS3	0.757077	4.42476	0.891414	4.96376	6.9143e-07	3.70358e-06
CTB	W_v_P	ENSG00000124593	PRICKLE4	1.12646	4.18865	0.84076	4.98198	6.29377e-07	3.41854e-06
CTB	W_v_P	ENSG00000164663	USP49	0.975849	4.79209	0.852728	5.61972	1.91269e-08	2.08544e-07
CTB	W_v_P	ENSG00000112578	BYSL	6.74615	1.24543	0.718678	1.73295	0.0831048	0.104529
CTB	W_v_P	ENSG00000137413	TAF8	5.82372	1.45651	0.738213	1.97302	0.048493	0.0634147
CTB	W_v_P	ENSG00000261068	RP11-7K24.3	0.465608	5.5627	1.04145	5.34128	9.22923e-08	7.40419e-07
CTB	W_v_P	ENSG00000188112	C6orf132	4.81586	2.04632	0.725873	2.81912	0.00481553	0.00852783
CTB	W_v_P	ENSG00000124496	TRERF1	0.828254	4.56331	0.877765	5.19878	2.00603e-07	1.36974e-06
CTB	W_v_P	ENSG00000024048	UBR2	11.0861	1.96561	0.636409	3.08859	0.00201106	0.00388923
CTB	W_v_P	ENSG00000124659	TBCC	20.6525	1.24997	0.601825	2.07697	0.0378044	0.0503926
CTB	W_v_P	ENSG00000112624	GLTSCR1L	0.765161	4.47904	0.921251	4.86191	1.16259e-06	5.6646e-06
CTB	W_v_P	ENSG00000221821	C6orf226	5.0722	1.4063	0.714192	1.96907	0.0489449	0.0639819
CTB	W_v_P	ENSG00000137161	CNPY3	22.2542	0.881806	0.592979	1.48708	0.136994	0.16602
CTB	W_v_P	ENSG00000231113	RP3-475N16.1	0.0517506	8.75264	3.63265	2.40944	0.0159772	0.0238987
CTB	W_v_P	ENSG00000124713	GNMT	0.046172	9.41225	3.69968	2.54407	0.0109569	0.0175157
CTB	W_v_P	ENSG00000124587	PEX6	9.49262	2.56662	0.67334	3.81177	0.000137973	0.000347303
CTB	W_v_P	ENSG00000112640	PPP2R5D	2.34876	2.66755	0.750742	3.55322	0.00038055	0.000863382
CTB	W_v_P	ENSG00000124541	RRP36	5.39448	1.33876	0.700092	1.91226	0.0558423	0.0722293
CTB	W_v_P	ENSG00000272223	RP1-20C7.6	0.0456529	8.81893	2.99052	2.94896	0.00318846	0.00589766
CTB	W_v_P	ENSG00000044090	CUL7	2.02176	3.04094	0.78083	3.8945	9.84016e-05	0.000258025
CTB	W_v_P	ENSG00000137171	KLC4	3.72694	1.95841	0.831099	2.35641	0.0184528	0.0268956
CTB	W_v_P	ENSG00000112655	PTK7	21.9386	1.8605	0.823226	2.26002	0.0238202	0.0333299
CTB	W_v_P	ENSG00000112658	SRF	6.51461	2.00651	0.738171	2.71822	0.00656347	0.0112468
CTB	W_v_P	ENSG00000112659	CUL9	14.8397	4.28655	0.753894	5.68588	1.30143e-08	1.53362e-07
CTB	W_v_P	ENSG00000171467	ZNF318	3.23494	3.2717	0.76285	4.28878	1.79656e-05	5.75118e-05
CTB	W_v_P	ENSG00000124574	ABCC10	4.17427	2.64662	0.747178	3.54215	0.000396879	0.000896885
CTB	W_v_P	ENSG00000171462	DLK2	0.35618	6.32551	1.12335	5.63091	1.79261e-08	1.97265e-07
CTB	W_v_P	ENSG00000137221	TJAP1	13.2928	2.06611	0.663228	3.11523	0.00183801	0.00357986
CTB	W_v_P	ENSG00000204052	LRRC73	0.0408966	9.64133	3.80347	2.53488	0.0112486	0.0178984
CTB	W_v_P	ENSG00000171453	POLR1C	8.69627	1.38754	0.686855	2.02014	0.0433687	0.0571886
CTB	W_v_P	ENSG00000137207	YIPF3	70.4446	-0.920709	0.57634	-1.59751	0.110152	0.135746
CTB	W_v_P	ENSG00000124571	XPO5	1.96995	3.02689	0.808623	3.74327	0.000181643	0.000444161
CTB	W_v_P	ENSG00000170734	POLH	0.876681	4.4068	0.914944	4.81647	1.46118e-06	6.84502e-06
CTB	W_v_P	ENSG00000172432	GTPBP2	8.78377	4.39847	0.759713	5.78964	7.0538e-09	9.14834e-08
CTB	W_v_P	ENSG00000124688	MAD2L1BP	4.71241	1.73701	0.73799	2.3537	0.0185874	0.0270459
CTB	W_v_P	ENSG00000172426	RSPH9	6.07179	8.73053	1.06773	8.17671	2.91691e-16	1.8471e-14
CTB	W_v_P	ENSG00000096080	MRPS18A	25.2692	0.939124	0.577188	1.62707	0.103723	0.128384
CTB	W_v_P	ENSG00000112715	VEGFA	5.4333	4.03647	0.745418	5.41504	6.12742e-08	5.34729e-07
CTB	W_v_P	ENSG00000272114	RP1-261G23.7	0.310367	6.6644	1.09215	6.1021	1.04684e-09	1.67212e-08
CTB	W_v_P	ENSG00000137216	TMEM63B	18.7694	2.17539	0.851019	2.55622	0.0105817	0.0170015
CTB	W_v_P	ENSG00000137225	CAPN11	0.0353538	9.10338	3.96583	2.29546	0.021707	0.0307969
CTB	W_v_P	ENSG00000112759	SLC29A1	56.0633	-1.24042	0.629961	-1.96904	0.0489483	0.0639819
CTB	W_v_P	ENSG00000096384	HSP90AB1	459.534	-0.475731	0.322992	-1.47289	0.140781	0.170146
CTB	W_v_P	ENSG00000146232	NFKBIE	2.85188	2.72441	0.736056	3.70137	0.00021444	0.0005162
CTB	W_v_P	ENSG00000124608	AARS2	1.23195	3.74272	0.847067	4.41845	9.9412e-06	3.45969e-05
CTB	W_v_P	ENSG00000196284	SUPT3H	4.90033	2.64406	0.711074	3.7184	0.000200491	0.000486173
CTB	W_v_P	ENSG00000124813	RUNX2	0.115617	11.0632	3.97031	2.78649	0.00532831	0.00934292
CTB	W_v_P	ENSG00000112782	CLIC5	1.19134	4.46372	0.841511	5.30442	1.13034e-07	8.71083e-07
CTB	W_v_P	ENSG00000001561	ENPP4	1.36378	3.8147	0.855947	4.45671	8.3229e-06	2.96492e-05
CTB	W_v_P	ENSG00000112796	ENPP5	3.52681	2.34283	0.75973	3.08377	0.00204394	0.00394852
CTB	W_v_P	ENSG00000146233	CYP39A1	0.29813	6.24537	1.14396	5.45942	4.77693e-08	4.386e-07
CTB	W_v_P	ENSG00000153291	SLC25A27	2.39811	6.87219	0.86864	7.91143	2.54442e-15	1.29358e-13
CTB	W_v_P	ENSG00000180113	TDRD6	0.0367378	8.85463	3.95242	2.24031	0.025071	0.0348363
CTB	W_v_P	ENSG00000146070	PLA2G7	2.97682	7.55948	1.0823	6.98462	2.85624e-12	7.7006e-11
CTB	W_v_P	ENSG00000069122	GPR116	0.0798936	7.84481	2.32857	3.36894	0.00075457	0.00159331
CTB	W_v_P	ENSG00000270761	RP11-385F7.1	1.12906	3.76631	0.850954	4.42599	9.60002e-06	3.35671e-05
CTB	W_v_P	ENSG00000153294	GPR115	5.53565	6.08857	0.788712	7.71964	1.16662e-14	5.2554e-13
CTB	W_v_P	ENSG00000244694	PTCHD4	0.318533	6.03996	1.04521	5.77873	7.52675e-09	9.67011e-08
CTB	W_v_P	ENSG00000146085	MUT	7.12927	1.06517	0.718828	1.48182	0.138389	0.167619
CTB	W_v_P	ENSG00000031691	CENPQ	9.31678	2.21526	0.648722	3.41481	0.000638261	0.00137231
CTB	W_v_P	ENSG00000197261	C6orf141	0.375859	5.25997	1.1425	4.6039	4.14661e-06	1.62952e-05
CTB	W_v_P	ENSG00000124490	CRISP2	0.10138	8.46351	2.23855	3.7808	0.000156324	0.00038828
CTB	W_v_P	ENSG00000096006	CRISP3	0.0256059	10.6682	3.99142	2.67279	0.0075224	0.0126943
CTB	W_v_P	ENSG00000008196	TFAP2B	2.33552	2.54848	0.798914	3.18994	0.00142304	0.00283716
CTB	W_v_P	ENSG00000170927	PKHD1	0.0837783	9.03409	2.67489	3.37737	0.000731817	0.00154894
CTB	W_v_P	ENSG00000112116	IL17F	0.0262315	9.10626	3.97201	2.2926	0.0218708	0.0309872
CTB	W_v_P	ENSG00000112118	MCM3	30.5843	-1.01153	0.709889	-1.42491	0.154184	0.185013
CTB	W_v_P	ENSG00000170915	PAQR8	0.460118	5.39434	1.08013	4.99414	5.90985e-07	3.2517e-06
CTB	W_v_P	ENSG00000096093	EFHC1	25.5819	2.81058	0.8594	3.27039	0.00107398	0.00219105
CTB	W_v_P	ENSG00000065308	TRAM2	69.0562	2.75319	0.687358	4.00547	6.18951e-05	0.000170621
CTB	W_v_P	ENSG00000225791	TRAM2-AS1	1.14306	3.93291	0.887699	4.43045	9.40346e-06	3.2964e-05
CTB	W_v_P	ENSG00000096092	TMEM14A	51.7374	1.24871	0.611238	2.04292	0.0410605	0.0544352
CTB	W_v_P	ENSG00000243955	GSTA1	0.171161	11.1037	3.57827	3.1031	0.00191504	0.00371686
CTB	W_v_P	ENSG00000170899	GSTA4	64.1004	-1.78501	0.637133	-2.80162	0.00508462	0.00896332
CTB	W_v_P	ENSG00000112144	ICK	11.1117	1.16902	0.676782	1.72732	0.0841101	0.105726
CTB	W_v_P	ENSG00000012660	ELOVL5	45.0917	2.75033	0.697755	3.94169	8.09107e-05	0.000216826
CTB	W_v_P	ENSG00000271367	RP3-483K16.4	0.06568	8.4774	2.06002	4.1152	3.8684e-05	0.000112365
CTB	W_v_P	ENSG00000001084	GCLC	10.9252	3.44005	0.643255	5.34788	8.89909e-08	7.22066e-07
CTB	W_v_P	ENSG00000249379	RP1-27K12.4	0.14094	7.25275	1.4325	5.06301	4.12694e-07	2.43161e-06
CTB	W_v_P	ENSG00000235899	RP11-345L23.1	0.0885393	8.53393	2.16117	3.94876	7.85584e-05	0.000211286
CTB	W_v_P	ENSG00000124743	KLHL31	0.248336	6.26502	1.14169	5.48748	4.07712e-08	3.88999e-07
CTB	W_v_P	ENSG00000227885	RP11-79N23.1	0.102442	7.75116	1.66719	4.64924	3.33166e-06	1.35381e-05
CTB	W_v_P	ENSG00000228614	RP13-476E20.1	0.0447418	10.2754	3.80253	2.70225	0.00688714	0.0117351
CTB	W_v_P	ENSG00000137269	LRRC1	30.9001	1.87922	0.520099	3.61321	0.000302431	0.000702723
CTB	W_v_P	ENSG00000224984	RP11-524H19.2	0.149041	7.28458	1.53223	4.75423	1.992e-06	8.81514e-06
CTB	W_v_P	ENSG00000168143	FAM83B	4.54318	1.89943	0.754133	2.51869	0.0117791	0.0186127
CTB	W_v_P	ENSG00000146151	HMGCLL1	0.0207389	10.174	3.96901	2.56336	0.0103663	0.0167173
CTB	W_v_P	ENSG00000112175	BMP5	0.281272	7.66442	1.69379	4.52501	6.03934e-06	2.25244e-05
CTB	W_v_P	ENSG00000151917	BEND6	0.644589	4.83693	0.914069	5.29164	1.21222e-07	9.1671e-07
CTB	W_v_P	ENSG00000226803	RP11-203B9.4	22.5498	6.08502	0.766851	7.93508	2.10362e-15	1.09131e-13
CTB	W_v_P	ENSG00000112208	BAG2	36.6082	-1.02938	0.642035	-1.60331	0.108866	0.134292
CTB	W_v_P	ENSG00000112210	RAB23	4.29453	1.90134	0.730593	2.60246	0.00925589	0.0152166
CTB	W_v_P	ENSG00000146143	PRIM2	5.90227	1.36842	0.730417	1.87348	0.0610018	0.0784637
CTB	W_v_P	ENSG00000272316	XXbac-BPGBPG55C20.2	15.0341	3.9873	0.762614	5.22847	1.7092e-07	1.20401e-06
CTB	W_v_P	ENSG00000225096	XXbac-BPG55C20.7	0.148723	6.61755	1.47517	4.48596	7.25863e-06	2.63323e-05
CTB	W_v_P	ENSG00000255633	MTRNR2L9	1.72485	4.03566	0.907069	4.44913	8.62199e-06	3.05861e-05
CTB	W_v_P	ENSG00000198225	FKBP1C	0.387502	5.86316	1.11619	5.25285	1.49766e-07	1.08684e-06
CTB	W_v_P	ENSG00000146166	LGSN	0.945435	4.06865	0.928811	4.38049	1.18413e-05	4.0213e-05
CTB	W_v_P	ENSG00000112245	PTP4A1	110.926	-0.681237	0.445544	-1.529	0.126264	0.153845
CTB	W_v_P	ENSG00000266680	RP5-1148A21.3	2.83075	2.44434	0.772184	3.1655	0.00154818	0.00305923
CTB	W_v_P	ENSG00000188107	EYS	0.258106	6.33384	1.34556	4.7072	2.51139e-06	1.07113e-05
CTB	W_v_P	ENSG00000236345	RP11-59D5__B.2	0.0259911	9.76386	3.98943	2.44743	0.0143879	0.0219231
CTB	W_v_P	ENSG00000237643	RP11-462G2.1	4.3057	6.73087	0.842541	7.98877	1.36288e-15	7.3266e-14
CTB	W_v_P	ENSG00000224349	RP11-462G2.2	0.0609206	9.58299	3.95672	2.42195	0.0154374	0.0232259
CTB	W_v_P	ENSG00000082269	FAM135A	2.95206	3.67067	0.761092	4.82289	1.4149e-06	6.66755e-06
CTB	W_v_P	ENSG00000154079	C6orf57	1.87192	3.00601	0.796573	3.77368	0.000160856	0.000398368
CTB	W_v_P	ENSG00000112309	B3GAT2	15.0227	4.22534	0.775878	5.44588	5.15506e-08	4.65744e-07
CTB	W_v_P	ENSG00000232295	RP11-154D6.1	0.262296	6.51638	1.15997	5.61771	1.9351e-08	2.106e-07
CTB	W_v_P	ENSG00000233237	LINC00472	0.792728	4.37921	0.92535	4.73248	2.21789e-06	9.6657e-06
CTB	W_v_P	ENSG00000256980	KHDC1L	0.304016	6.36941	1.19287	5.33959	9.31566e-08	7.45845e-07
CTB	W_v_P	ENSG00000135314	KHDC1	0.870151	4.47805	0.881416	5.08052	3.76407e-07	2.25738e-06
CTB	W_v_P	ENSG00000229852	RP11-398K22.12	0.551769	5.42269	0.963931	5.6256	1.84866e-08	2.02555e-07
CTB	W_v_P	ENSG00000203907	OOEP	4.92471	2.33679	0.709066	3.29559	0.000982167	0.00202136
CTB	W_v_P	ENSG00000080007	DDX43	3.24831	2.30331	0.755186	3.04999	0.00228846	0.00437294
CTB	W_v_P	ENSG00000164430	MB21D1	0.644214	5.33514	0.937316	5.69194	1.25607e-08	1.48706e-07
CTB	W_v_P	ENSG00000135297	MTO1	2.60426	2.6702	0.760459	3.51129	0.000445931	0.00099547
CTB	W_v_P	ENSG00000223821	RP11-505P4.6	0.036606	9.59419	3.81909	2.51216	0.0119993	0.0189103
CTB	W_v_P	ENSG00000156508	EEF1A1	3669.95	-0.432304	0.177751	-2.43208	0.0150124	0.0227022
CTB	W_v_P	ENSG00000156535	CD109	22.6254	6.47311	0.759328	8.52479	1.53094e-17	1.2439e-15
CTB	W_v_P	ENSG00000111799	COL12A1	0.442408	7.62464	1.22141	6.24248	4.30697e-10	7.46233e-09
CTB	W_v_P	ENSG00000112695	COX7A2	258.417	-0.462016	0.31203	-1.48068	0.138692	0.167906
CTB	W_v_P	ENSG00000225793	RP1-234P15.4	0.418743	5.3484	1.06662	5.01436	5.32106e-07	2.98779e-06
CTB	W_v_P	ENSG00000118407	FILIP1	0.33154	5.75933	1.27749	4.50833	6.53389e-06	2.41012e-05
CTB	W_v_P	ENSG00000112701	SENP6	41.8197	1.82126	0.537298	3.38968	0.000699755	0.00148852
CTB	W_v_P	ENSG00000196586	MYO6	37.4201	1.94528	0.729492	2.66662	0.00766187	0.0128955
CTB	W_v_P	ENSG00000112706	IMPG1	0.0416731	9.04221	3.97434	2.27515	0.0228969	0.0322613
CTB	W_v_P	ENSG00000269964	MEI4	0.0301311	9.22661	3.96166	2.32898	0.0198604	0.0285803
CTB	W_v_P	ENSG00000146243	IRAK1BP1	1.14273	3.96915	0.830308	4.78033	1.75003e-06	7.92571e-06
CTB	W_v_P	ENSG00000270362	HMGN3-AS1	1.79342	3.113	0.792479	3.92818	8.55899e-05	0.000227992
CTB	W_v_P	ENSG00000135338	LCA5	2.62321	2.8192	0.752242	3.74773	0.00017844	0.000436928
CTB	W_v_P	ENSG00000272137	RP11-177G23.2	0.0707999	8.57524	2.29256	3.74047	0.000183677	0.00044864
CTB	W_v_P	ENSG00000112742	TTK	3.84532	2.17556	0.738266	2.94685	0.00321031	0.00593376
CTB	W_v_P	ENSG00000083123	BCKDHB	5.09126	1.4171	0.714868	1.98233	0.0474427	0.0621189
CTB	W_v_P	ENSG00000272129	RP11-250B2.6	0.0877536	7.63688	1.54575	4.94056	7.7897e-07	4.10161e-06
CTB	W_v_P	ENSG00000233967	RP11-250B2.3	0.0853353	8.95721	1.8149	4.93538	7.99948e-07	4.19395e-06
CTB	W_v_P	ENSG00000260645	RP11-250B2.5	0.0378063	9.863	3.98423	2.47551	0.0133045	0.0205754
CTB	W_v_P	ENSG00000226453	RP11-379B8.1	0.185153	6.84039	1.1881	5.75742	8.54074e-09	1.06798e-07
CTB	W_v_P	ENSG00000005700	IBTK	11.7859	1.2102	0.644787	1.8769	0.0605321	0.0778989
CTB	W_v_P	ENSG00000146242	TPBG	47.4706	1.18933	0.523954	2.2699	0.0232135	0.0326246
CTB	W_v_P	ENSG00000118420	UBE3D	15.4203	3.6242	0.804001	4.5077	6.55337e-06	2.4168e-05
CTB	W_v_P	ENSG00000083097	DOPEY1	1.75999	3.14759	0.813172	3.87075	0.0001085	0.000281271
CTB	W_v_P	ENSG00000013375	PGM3	13.0419	1.38873	0.659983	2.10419	0.0353616	0.0473743
CTB	W_v_P	ENSG00000013392	RWDD2A	1.9061	2.91678	0.802591	3.63421	0.000278835	0.000653702
CTB	W_v_P	ENSG00000065833	ME1	0.353608	6.50113	1.45507	4.46791	7.89861e-06	2.83248e-05
CTB	W_v_P	ENSG00000065609	SNAP91	2.29234	7.16748	0.942301	7.60635	2.8194e-14	1.17216e-12
CTB	W_v_P	ENSG00000065615	CYB5R4	2.38726	2.89795	0.753242	3.84731	0.000119424	0.000306094
CTB	W_v_P	ENSG00000135315	KIAA1009	7.36132	3.36506	0.670419	5.01934	5.18505e-07	2.92526e-06
CTB	W_v_P	ENSG00000112837	TBX18	0.10484	10.4394	3.98914	2.61696	0.00887163	0.0146654
CTB	W_v_P	ENSG00000135318	NT5E	32.6954	7.05455	0.777209	9.07677	1.11843e-19	1.42152e-17
CTB	W_v_P	ENSG00000271793	RP11-321N4.5	0.100912	7.22308	1.81073	3.98905	6.63391e-05	0.000181617
CTB	W_v_P	ENSG00000135316	SYNCRIP	103.06	0.947883	0.457343	2.07259	0.0382107	0.0509186
CTB	W_v_P	ENSG00000236016	RP1-3J17.3	7.44878	2.24022	0.733903	3.05247	0.00226966	0.00433982
CTB	W_v_P	ENSG00000135346	CGA	727.506	-5.28417	0.75954	-6.95706	3.47439e-12	9.10504e-11
CTB	W_v_P	ENSG00000272008	RP11-393I2.4	1.56184	3.37264	0.93661	3.6009	0.00031712	0.000731979
CTB	W_v_P	ENSG00000188994	ZNF292	18.6491	1.50406	0.628295	2.39387	0.0166716	0.0247728
CTB	W_v_P	ENSG00000164411	GJB7	4.6326	2.52561	0.670938	3.7643	0.000167017	0.00041202
CTB	W_v_P	ENSG00000111850	SMIM8	3.87202	1.9139	0.791338	2.41856	0.0155822	0.0233982
CTB	W_v_P	ENSG00000226524	RP1-102H19.8	0.230025	6.04928	1.60159	3.77704	0.000158704	0.000393422
CTB	W_v_P	ENSG00000203872	C6orf163	0.178724	6.54609	1.36388	4.79962	1.58968e-06	7.32628e-06
CTB	W_v_P	ENSG00000272514	C6ORF165	0.0491278	10.2754	3.97784	2.58316	0.00979008	0.0159345
CTB	W_v_P	ENSG00000146282	RARS2	9.09206	1.499	0.700776	2.13906	0.0324312	0.0437713
CTB	W_v_P	ENSG00000135336	ORC3	6.65238	1.3535	0.736481	1.83779	0.0660931	0.0844992
CTB	W_v_P	ENSG00000118432	CNR1	0.0945322	9.25292	2.35518	3.92875	8.53897e-05	0.000227527
CTB	W_v_P	ENSG00000111880	RNGTT	5.26789	2.28809	0.685776	3.33649	0.00084842	0.00177296
CTB	W_v_P	ENSG00000203863	AL079342.1	0.0694905	7.82036	1.95068	4.00905	6.09626e-05	0.000168286
CTB	W_v_P	ENSG00000271931	RP11-63L7.5	0.0462093	9.02566	3.71062	2.43239	0.0149996	0.0226871
CTB	W_v_P	ENSG00000154548	SRSF12	0.0818162	8.2481	1.9939	4.13666	3.524e-05	0.000103544
CTB	W_v_P	ENSG00000146281	PM20D2	2.75702	4.30321	0.791938	5.43378	5.51739e-08	4.92853e-07
CTB	W_v_P	ENSG00000146276	GABRR1	0.234447	6.06403	1.1821	5.12987	2.89948e-07	1.83803e-06
CTB	W_v_P	ENSG00000025039	RRAGD	0.189428	6.49314	1.54584	4.2004	2.66446e-05	8.10595e-05
CTB	W_v_P	ENSG00000135299	ANKRD6	0.883398	4.64105	0.855831	5.42286	5.86524e-08	5.16976e-07
CTB	W_v_P	ENSG00000112159	MDN1	4.3845	3.68029	0.705844	5.21403	1.84783e-07	1.27889e-06
CTB	W_v_P	ENSG00000112182	BACH2	0.261786	6.2108	1.10266	5.63257	1.77548e-08	1.95622e-07
CTB	W_v_P	ENSG00000224944	CASC6	0.0157483	8.74052	3.95407	2.21051	0.0270697	0.0373018
CTB	W_v_P	ENSG00000261366	MANEA-AS1	0.141826	6.60212	1.64132	4.02244	5.75977e-05	0.000160158
CTB	W_v_P	ENSG00000172469	MANEA	2.78268	2.47521	0.773647	3.1994	0.00137712	0.00275115
CTB	W_v_P	ENSG00000172461	FUT9	0.0641971	9.66692	3.54738	2.72509	0.00642846	0.0110498
CTB	W_v_P	ENSG00000112218	GPR63	0.21572	6.17272	1.53383	4.02438	5.71244e-05	0.000158998
CTB	W_v_P	ENSG00000186231	KLHL32	0.0919197	7.60532	2.28023	3.33533	0.000851988	0.00177917
CTB	W_v_P	ENSG00000146263	MMS22L	6.38956	2.02219	0.708387	2.85464	0.00430863	0.00772315
CTB	W_v_P	ENSG00000226684	RP3-418C23.2	0.0324919	9.6123	3.9628	2.42563	0.0152818	0.0230328
CTB	W_v_P	ENSG00000271860	RP11-436D23.1	0.0377945	9.50405	3.83901	2.47565	0.0132994	0.020571
CTB	W_v_P	ENSG00000184486	POU3F2	0.14757	6.80924	1.39761	4.87207	1.10433e-06	5.43732e-06
CTB	W_v_P	ENSG00000112234	FBXL4	5.86608	1.98227	0.708553	2.79764	0.00514781	0.00906035
CTB	W_v_P	ENSG00000146267	FAXC	1.51795	3.80206	0.78831	4.82305	1.41379e-06	6.66409e-06
CTB	W_v_P	ENSG00000132423	COQ3	1.74627	3.28775	0.878245	3.74355	0.000181439	0.000443722
CTB	W_v_P	ENSG00000228506	RP11-98I9.4	0.119545	8.12905	1.61838	5.02295	5.0883e-07	2.87615e-06
CTB	W_v_P	ENSG00000123552	USP45	1.90176	3.16678	0.77072	4.10887	3.97608e-05	0.000115079
CTB	W_v_P	ENSG00000228439	TSTD3	1.62955	3.28182	0.813307	4.03515	5.45679e-05	0.000152694
CTB	W_v_P	ENSG00000272017	RP1-199J3.7	0.156444	6.78789	1.41587	4.79415	1.63362e-06	7.48485e-06
CTB	W_v_P	ENSG00000112249	ASCC3	20.184	1.40444	0.603524	2.32707	0.0199614	0.0286909
CTB	W_v_P	ENSG00000260000	RP3-467N11.1	1.71975	3.16313	0.819358	3.86049	0.000113158	0.00029224
CTB	W_v_P	ENSG00000164418	GRIK2	0.174771	7.05869	1.64422	4.29302	1.76259e-05	5.66186e-05
CTB	W_v_P	ENSG00000085382	HACE1	4.59195	1.50659	0.755413	1.99439	0.0461092	0.0604931
CTB	W_v_P	ENSG00000203809	LINC00577	0.178879	7.21299	1.41779	5.08749	3.6283e-07	2.19524e-06
CTB	W_v_P	ENSG00000187772	LIN28B	38.2725	-1.4125	0.679196	-2.07966	0.0375567	0.0500737
CTB	W_v_P	ENSG00000112276	BVES	0.0490675	10.1982	3.98245	2.56079	0.0104434	0.0168141
CTB	W_v_P	ENSG00000132429	POPDC3	0.374927	5.18013	1.20982	4.28172	1.85451e-05	5.90432e-05
CTB	W_v_P	ENSG00000085377	PREP	6.50638	1.87989	0.707645	2.65654	0.00789477	0.0132366
CTB	W_v_P	ENSG00000057657	PRDM1	23.2821	4.95504	0.796999	6.21712	5.06371e-10	8.64719e-09
CTB	W_v_P	ENSG00000112297	AIM1	78.5016	-2.12753	0.659391	-3.22651	0.00125311	0.00252897
CTB	W_v_P	ENSG00000130347	RTN4IP1	2.46856	2.85231	0.768374	3.71214	0.000205516	0.000496733
CTB	W_v_P	ENSG00000130348	QRSL1	4.65572	1.57277	0.735285	2.13899	0.0324362	0.0437748
CTB	W_v_P	ENSG00000235142	RP1-60O19.1	0.716403	4.88034	0.921903	5.29377	1.19819e-07	9.09584e-07
CTB	W_v_P	ENSG00000130349	C6orf203	5.97434	1.33604	0.726553	1.83887	0.0659345	0.0843147
CTB	W_v_P	ENSG00000178409	BEND3	0.360397	5.78484	0.998622	5.79282	6.92127e-09	8.98957e-08
CTB	W_v_P	ENSG00000164494	PDSS2	11.652	1.68786	0.675188	2.49984	0.0124249	0.0194587
CTB	W_v_P	ENSG00000112320	SOBP	7.34442	8.81224	1.00434	8.77416	1.72183e-18	1.65612e-16
CTB	W_v_P	ENSG00000146285	SCML4	0.229322	9.41051	2.44901	3.84258	0.000121748	0.000311306
CTB	W_v_P	ENSG00000272476	RP1-191J18.66	2.43814	2.65455	0.792691	3.34878	0.00081169	0.00170261
CTB	W_v_P	ENSG00000271734	RP1-111B22.3	0.076639	9.90446	2.39485	4.13574	3.53816e-05	0.000103925
CTB	W_v_P	ENSG00000112333	NR2E1	0.0917785	7.38317	2.29137	3.22216	0.00127227	0.00256415
CTB	W_v_P	ENSG00000112335	SNX3	292.426	-1.10426	0.346592	-3.18605	0.0014423	0.00287072
CTB	W_v_P	ENSG00000135537	LACE1	1.22686	3.66365	0.880378	4.16145	3.16233e-05	9.40822e-05
CTB	W_v_P	ENSG00000118689	FOXO3	18.9443	2.82171	0.546034	5.16765	2.37058e-07	1.56404e-06
CTB	W_v_P	ENSG00000118690	ARMC2	0.406529	5.39071	1.0323	5.22202	1.76986e-07	1.2355e-06
CTB	W_v_P	ENSG00000271730	RP11-787I22.3	0.0275813	9.418	3.96892	2.37294	0.0176472	0.0259378
CTB	W_v_P	ENSG00000183137	CEP57L1	3.49704	2.26918	0.775933	2.92445	0.00345063	0.00633126
CTB	W_v_P	ENSG00000260273	RP11-425D10.10	0.651917	4.79888	1.00378	4.78079	1.74609e-06	7.91185e-06
CTB	W_v_P	ENSG00000185250	PPIL6	0.213623	6.34581	1.255	5.05644	4.27155e-07	2.50261e-06
CTB	W_v_P	ENSG00000135587	SMPD2	4.15913	2.69548	0.708436	3.80483	0.0001419	0.000356231
CTB	W_v_P	ENSG00000135596	MICAL1	2.94017	5.19069	0.821146	6.32127	2.59418e-10	4.68733e-09
CTB	W_v_P	ENSG00000112365	ZBTB24	3.74491	2.93143	0.721468	4.06314	4.8416e-05	0.000137468
CTB	W_v_P	ENSG00000155085	AK9	2.16235	2.94274	0.769193	3.82575	0.000130376	0.000330452
CTB	W_v_P	ENSG00000112367	FIG4	7.30038	2.34647	0.654693	3.58408	0.00033827	0.000775467
CTB	W_v_P	ENSG00000112290	WASF1	2.24215	2.90609	0.817716	3.55391	0.000379554	0.000861232
CTB	W_v_P	ENSG00000203797	DDO	0.266591	6.18819	1.26439	4.89419	9.87102e-07	4.97155e-06
CTB	W_v_P	ENSG00000155111	CDK19	4.24753	1.88942	0.748215	2.52524	0.011562	0.0183227
CTB	W_v_P	ENSG00000123505	AMD1	64.294	1.10808	0.423583	2.61596	0.0088976	0.0147032
CTB	W_v_P	ENSG00000112394	SLC16A10	24.9926	5.2221	0.756395	6.90394	5.05807e-12	1.27846e-10
CTB	W_v_P	ENSG00000173214	KIAA1919	9.43545	1.33475	0.682153	1.95668	0.0503856	0.0657014
CTB	W_v_P	ENSG00000230177	RP5-1112D6.4	2.21851	2.88179	0.782521	3.6827	0.000230773	0.000550747
CTB	W_v_P	ENSG00000271789	RP5-1112D6.7	0.254879	6.2903	1.18198	5.32184	1.02722e-07	8.07339e-07
CTB	W_v_P	ENSG00000009413	REV3L	54.1759	2.34515	0.862134	2.72017	0.00652477	0.0111894
CTB	W_v_P	ENSG00000272356	RP5-1112D6.8	0.547418	5.00348	0.959313	5.21569	1.8313e-07	1.26943e-06
CTB	W_v_P	ENSG00000231889	TRAF3IP2-AS1	0.644044	4.62006	0.904927	5.10545	3.30006e-07	2.0347e-06
CTB	W_v_P	ENSG00000056972	TRAF3IP2	3.61899	2.11331	0.751252	2.81305	0.00490738	0.00867838
CTB	W_v_P	ENSG00000255389	C6orf3	0.0312951	10.6448	3.9764	2.67698	0.00742883	0.0125511
CTB	W_v_P	ENSG00000010810	FYN	14.6951	4.69068	0.670519	6.99559	2.64145e-12	7.17586e-11
CTB	W_v_P	ENSG00000227012	RP1-97J1.2	0.896169	4.42936	0.878321	5.04298	4.58329e-07	2.64606e-06
CTB	W_v_P	ENSG00000112761	WISP3	0.0198931	9.61312	3.96976	2.42158	0.015453	0.0232401
CTB	W_v_P	ENSG00000074935	TUBE1	1.96728	3.22936	0.822842	3.92464	8.68612e-05	0.000230929
CTB	W_v_P	ENSG00000203778	FAM229B	0.808733	4.51951	0.958483	4.71527	2.41386e-06	1.03649e-05
CTB	W_v_P	ENSG00000112769	LAMA4	5.16837	7.09377	0.74133	9.56898	1.0797e-21	2.02233e-19
CTB	W_v_P	ENSG00000226440	RP11-506B6.6	0.0124816	9.59917	3.97837	2.41284	0.0158287	0.0237065
CTB	W_v_P	ENSG00000251258	RFPL4B	0.106789	9.28155	3.94566	2.35234	0.0186555	0.0271118
CTB	W_v_P	ENSG00000236347	RP11-346D19.1	0.0455572	8.47923	3.02058	2.80715	0.00499818	0.00882581
CTB	W_v_P	ENSG00000155130	MARCKS	41.6213	4.95644	0.649532	7.63078	2.33329e-14	9.86188e-13
CTB	W_v_P	ENSG00000228624	RP3-399L15.3	0.237923	6.46777	1.34034	4.82546	1.39679e-06	6.6065e-06
CTB	W_v_P	ENSG00000232395	RP3-399L15.1	0.033899	9.84757	3.96586	2.48309	0.013025	0.0202275
CTB	W_v_P	ENSG00000226079	RP3-399L15.2	0.0361578	8.95866	3.96597	2.25888	0.0238907	0.0334207
CTB	W_v_P	ENSG00000111816	FRK	1.28977	3.91893	0.900106	4.35386	1.33762e-05	4.45639e-05
CTB	W_v_P	ENSG00000178425	NT5DC1	10.8476	0.991366	0.678164	1.46184	0.143785	0.173539
CTB	W_v_P	ENSG00000187189	TSPYL4	1.40851	3.28511	0.875421	3.7526	0.00017501	0.000429476
CTB	W_v_P	ENSG00000111817	DSE	17.507	2.28945	0.621546	3.68347	0.000230079	0.000549238
CTB	W_v_P	ENSG00000237021	RP3-486I3.7	0.0531948	7.82317	2.88505	2.71163	0.00669533	0.0114357
CTB	W_v_P	ENSG00000272403	RP1-93H18.7	0.0544447	8.29142	2.41283	3.43638	0.000589533	0.00127835
CTB	W_v_P	ENSG00000188820	FAM26F	5.01651	4.06685	0.768154	5.29432	1.19462e-07	9.07645e-07
CTB	W_v_P	ENSG00000164451	FAM26D	0.960234	4.47766	0.959874	4.66484	3.08858e-06	1.27292e-05
CTB	W_v_P	ENSG00000111834	RSPH4A	0.0135355	9.90281	3.98005	2.48812	0.0128422	0.019982
CTB	W_v_P	ENSG00000153975	ZUFSP	2.86065	2.56593	0.785436	3.26689	0.00108737	0.0022161
CTB	W_v_P	ENSG00000196911	KPNA5	2.99475	3.3647	0.712569	4.72192	2.33624e-06	1.01097e-05
CTB	W_v_P	ENSG00000183807	FAM162B	0.115276	8.06863	1.87852	4.29521	1.74531e-05	5.61086e-05
CTB	W_v_P	ENSG00000185002	RFX6	0.679072	4.62897	1.28635	3.59852	0.00032003	0.000737932
CTB	W_v_P	ENSG00000170162	VGLL2	0.395277	5.78441	1.22977	4.70367	2.55523e-06	1.08671e-05
CTB	W_v_P	ENSG00000164465	DCBLD1	6.25653	1.36758	0.717826	1.90516	0.0567587	0.0733399
CTB	W_v_P	ENSG00000153989	NUS1	16.8867	0.977039	0.608213	1.60641	0.108184	0.133506
CTB	W_v_P	ENSG00000111860	CEP85L	4.08037	1.99594	0.743069	2.68608	0.00722967	0.0122577
CTB	W_v_P	ENSG00000111877	MCM9	3.02073	2.43723	0.753187	3.23588	0.00121267	0.00245346
CTB	W_v_P	ENSG00000253194	RP11-351A11.1	0.0573777	10.376	3.95584	2.62295	0.00871719	0.0144413
CTB	W_v_P	ENSG00000111885	MAN1A1	7.87833	1.35995	0.774101	1.75681	0.0789504	0.0996626
CTB	W_v_P	ENSG00000146350	TBC1D32	2.59615	2.57677	0.778995	3.30782	0.000940265	0.00194367
CTB	W_v_P	ENSG00000025156	HSF2	5.14642	1.44066	0.744483	1.93511	0.0529764	0.0688326
CTB	W_v_P	ENSG00000135549	PKIB	170.527	-3.46021	0.692081	-4.99972	5.74131e-07	3.17664e-06
CTB	W_v_P	ENSG00000272472	RP11-95G17.2	0.130155	7.42998	1.56867	4.73647	2.17471e-06	9.5125e-06
CTB	W_v_P	ENSG00000164434	FABP7	1.437	8.50375	1.16639	7.29065	3.08459e-13	1.01455e-11
CTB	W_v_P	ENSG00000172594	SMPDL3A	83.4643	-1.07426	0.570682	-1.88242	0.0597791	0.077019
CTB	W_v_P	ENSG00000188580	NKAIN2	0.0945157	9.26925	3.26915	2.83537	0.00457733	0.00815632
CTB	W_v_P	ENSG00000236548	RP11-510H23.1	0.155549	6.93773	1.55621	4.45808	8.26962e-06	2.9483e-05
CTB	W_v_P	ENSG00000237742	RP11-624M8.1	0.0463005	10.547	3.991	2.6427	0.00822485	0.013724
CTB	W_v_P	ENSG00000135547	HEY2	0.218953	6.71936	1.27208	5.28219	1.27649e-07	9.56376e-07
CTB	W_v_P	ENSG00000111912	NCOA7	6.99535	2.88285	0.715467	4.02933	5.59369e-05	0.000155985
CTB	W_v_P	ENSG00000111911	HINT3	7.06245	1.20353	0.717157	1.67819	0.09331	0.116508
CTB	W_v_P	ENSG00000066651	TRMT11	6.7246	1.16528	0.715046	1.62966	0.103173	0.127801
CTB	W_v_P	ENSG00000146374	RSPO3	1.24996	8.7946	2.11812	4.15207	3.29476e-05	9.75491e-05
CTB	W_v_P	ENSG00000184530	C6orf58	0.252248	6.23804	1.30762	4.77052	1.83749e-06	8.22963e-06
CTB	W_v_P	ENSG00000172673	THEMIS	0.0743901	10.0816	3.98192	2.53184	0.0113466	0.0180285
CTB	W_v_P	ENSG00000196569	LAMA2	0.339671	5.86276	1.09218	5.36795	7.96356e-08	6.5878e-07
CTB	W_v_P	ENSG00000198945	L3MBTL3	5.29487	2.19059	0.734772	2.98132	0.00287012	0.00537645
CTB	W_v_P	ENSG00000164483	SAMD3	0.173011	8.76534	1.49152	5.87678	4.18327e-09	5.77479e-08
CTB	W_v_P	ENSG00000164484	TMEM200A	0.116005	7.78902	1.3764	5.65898	1.52274e-08	1.7369e-07
CTB	W_v_P	ENSG00000079819	EPB41L2	5.15246	3.53071	0.7253	4.86793	1.12773e-06	5.53718e-06
CTB	W_v_P	ENSG00000118507	AKAP7	5.6185	1.51391	0.715524	2.11581	0.0343613	0.0461383
CTB	W_v_P	ENSG00000112282	MED23	6.2072	2.61745	0.672749	3.89067	9.99675e-05	0.0002619
CTB	W_v_P	ENSG00000154269	ENPP3	0.0801968	7.52396	1.90994	3.93937	8.16957e-05	0.000218633
CTB	W_v_P	ENSG00000236761	CTAGE9	0.070665	9.00984	3.35366	2.68657	0.00721898	0.0122419
CTB	W_v_P	ENSG00000197594	ENPP1	37.6045	6.8418	0.74346	9.20264	3.49276e-20	5.05286e-18
CTB	W_v_P	ENSG00000118523	CTGF	45.1088	2.36937	0.503947	4.70162	2.58102e-06	1.09636e-05
CTB	W_v_P	ENSG00000079931	MOXD1	1.8051	5.66403	0.905928	6.25219	4.04743e-10	7.04696e-09
CTB	W_v_P	ENSG00000093134	VNN3	0.0520069	10.1793	3.98407	2.555	0.0106186	0.01705
CTB	W_v_P	ENSG00000112303	VNN2	0.199275	5.91332	1.42693	4.14408	3.41178e-05	0.000100629
CTB	W_v_P	ENSG00000112306	RPS12	3863.54	-0.713398	0.137545	-5.18665	2.14106e-07	1.4442e-06
CTB	W_v_P	ENSG00000118526	TCF21	3.12402	6.5304	1.15776	5.64054	1.69517e-08	1.88775e-07
CTB	W_v_P	ENSG00000028839	TBPL1	21.8987	1.09175	0.597925	1.8259	0.067865	0.086609
CTB	W_v_P	ENSG00000146411	SLC2A12	1.07292	4.37744	1.20929	3.61985	0.000294774	0.000686904
CTB	W_v_P	ENSG00000118515	SGK1	105.073	1.80517	0.541187	3.33557	0.000851253	0.00177805
CTB	W_v_P	ENSG00000232310	RP11-557H15.4	0.0875069	9.69785	3.96206	2.44768	0.0143781	0.02191
CTB	W_v_P	ENSG00000232876	CTA-212D2.2	0.0364834	10.0007	3.96711	2.52089	0.0117057	0.0185098
CTB	W_v_P	ENSG00000118513	MYB	0.496624	4.85471	1.00551	4.82811	1.37833e-06	6.53156e-06
CTB	W_v_P	ENSG00000135541	AHI1	13.9629	1.08017	0.671156	1.60941	0.107526	0.132768
CTB	W_v_P	ENSG00000231028	LINC00271	0.182307	6.801	1.33984	5.07599	3.85485e-07	2.29793e-06
CTB	W_v_P	ENSG00000171408	PDE7B	0.0982493	8.19724	1.93514	4.23599	2.27547e-05	7.06996e-05
CTB	W_v_P	ENSG00000237596	RP13-143G15.4	0.0413889	9.47977	3.84393	2.46617	0.0136567	0.0210149
CTB	W_v_P	ENSG00000146410	MTFR2	5.09246	2.16529	0.737587	2.93565	0.00332853	0.00612744
CTB	W_v_P	ENSG00000260418	RP3-406A7.7	2.49969	5.93262	0.860253	6.89636	5.33502e-12	1.34274e-10
CTB	W_v_P	ENSG00000272189	RP3-325F22.5	1.36639	3.38491	0.834468	4.05637	4.98411e-05	0.000140987
CTB	W_v_P	ENSG00000197442	MAP3K5	1.93744	4.99411	0.93146	5.36159	8.24926e-08	6.77688e-07
CTB	W_v_P	ENSG00000112357	PEX7	4.69291	1.73373	0.749207	2.31409	0.0206626	0.0295508
CTB	W_v_P	ENSG00000016402	IL20RA	0.25869	6.25414	1.1816	5.29294	1.20362e-07	9.12149e-07
CTB	W_v_P	ENSG00000230533	RP11-95M15.1	0.0330806	10.0897	3.95992	2.54795	0.0108358	0.0173502
CTB	W_v_P	ENSG00000237499	RP11-356I2.4	1.1564	3.93244	0.877297	4.48245	7.37895e-06	2.67035e-05
CTB	W_v_P	ENSG00000118503	TNFAIP3	53.6465	4.07377	0.615887	6.61448	3.72863e-11	7.86105e-10
CTB	W_v_P	ENSG00000112378	PERP	407.553	-0.78904	0.440923	-1.78952	0.0735314	0.0932453
CTB	W_v_P	ENSG00000112379	KIAA1244	5.63428	1.55264	0.735058	2.11227	0.0346634	0.0465014
CTB	W_v_P	ENSG00000262543	RP3-422G23.4	0.0625897	9.28346	3.9744	2.33581	0.019501	0.0281467
CTB	W_v_P	ENSG00000135540	NHSL1	6.46109	1.42624	0.778542	1.83194	0.066961	0.0855167
CTB	W_v_P	ENSG00000225177	RP11-390P2.4	3.00272	2.49345	0.774853	3.21796	0.00129104	0.00259785
CTB	W_v_P	ENSG00000135597	REPS1	5.36469	1.50483	0.72728	2.06912	0.0385352	0.0513172
CTB	W_v_P	ENSG00000112406	HECA	9.10238	1.91199	0.694905	2.75144	0.0059334	0.0102873
CTB	W_v_P	ENSG00000231329	RP1-225E12.2	0.0411613	9.81449	3.97316	2.4702	0.0135038	0.0208256
CTB	W_v_P	ENSG00000164442	CITED2	131.281	1.89251	0.342759	5.52142	3.36275e-08	3.32796e-07
CTB	W_v_P	ENSG00000231426	RP5-899B16.1	15.4964	3.94279	0.834285	4.72595	2.29039e-06	9.94758e-06
CTB	W_v_P	ENSG00000010818	HIVEP2	7.62839	4.26005	0.677339	6.28939	3.18707e-10	5.63726e-09
CTB	W_v_P	ENSG00000237851	RP1-67K17.4	0.0630573	10.0537	3.97958	2.52632	0.0115263	0.0182814
CTB	W_v_P	ENSG00000232618	RP11-439L18.1	0.245941	7.28758	1.17115	6.22259	4.89014e-10	8.38296e-09
CTB	W_v_P	ENSG00000229017	RP11-439L18.3	0.0251737	10.088	3.9854	2.53123	0.0113662	0.0180546
CTB	W_v_P	ENSG00000227192	RP1-45I4.3	0.0661474	8.21095	2.8463	2.88478	0.00391685	0.00709161
CTB	W_v_P	ENSG00000189007	ADAT2	0.711507	4.35987	0.935575	4.66009	3.16071e-06	1.29708e-05
CTB	W_v_P	ENSG00000229036	RP1-20N2.6	0.0820441	7.84677	2.26845	3.4591	0.000541992	0.0011845
CTB	W_v_P	ENSG00000001036	FUCA2	31.4654	1.06719	0.581479	1.8353	0.0664606	0.0849349
CTB	W_v_P	ENSG00000135521	LTV1	8.80758	1.30561	0.677222	1.9279	0.0538677	0.0698835
CTB	W_v_P	ENSG00000118491	ZC2HC1B	0.17916	6.42609	1.71515	3.74666	0.000179203	0.000438676
CTB	W_v_P	ENSG00000118495	PLAGL1	4.22812	3.73796	0.76086	4.91282	8.97773e-07	4.59447e-06
CTB	W_v_P	ENSG00000169976	SF3B5	66.8703	-1.63457	0.625964	-2.61128	0.00902047	0.0148758
CTB	W_v_P	ENSG00000135604	STX11	3.97131	3.83101	0.815009	4.70058	2.59422e-06	1.10092e-05
CTB	W_v_P	ENSG00000112425	EPM2A	0.382261	5.45207	1.12607	4.84166	1.28758e-06	6.17384e-06
CTB	W_v_P	ENSG00000270638	RP3-466P17.1	0.0877425	7.6008	1.99253	3.81464	0.00013638	0.000343635
CTB	W_v_P	ENSG00000118496	FBXO30	4.47893	1.93498	0.74196	2.60793	0.00910915	0.0150068
CTB	W_v_P	ENSG00000235652	RP11-545I5.3	0.435212	5.17035	1.10837	4.66482	3.08894e-06	1.27292e-05
CTB	W_v_P	ENSG00000146414	SHPRH	17.6322	2.50548	0.85508	2.93012	0.00338836	0.00622792
CTB	W_v_P	ENSG00000118508	RAB32	3.17971	4.74331	0.864899	5.48423	4.15272e-08	3.94309e-07
CTB	W_v_P	ENSG00000233452	STXBP5-AS1	1.35292	6.69683	0.976505	6.85796	6.9851e-12	1.71913e-10
CTB	W_v_P	ENSG00000164506	STXBP5	0.964358	4.10132	0.841159	4.8758	1.08371e-06	5.35208e-06
CTB	W_v_P	ENSG00000225135	RP11-361F15.2	0.213639	6.52695	1.35861	4.80415	1.55408e-06	7.19762e-06
CTB	W_v_P	ENSG00000203727	SAMD5	0.0553121	9.71579	3.96411	2.45094	0.0142485	0.0217591
CTB	W_v_P	ENSG00000111961	SASH1	9.07892	1.51208	0.712477	2.12229	0.0338131	0.0454537
CTB	W_v_P	ENSG00000111962	UST	0.748316	4.53638	1.02668	4.4185	9.93899e-06	3.45959e-05
CTB	W_v_P	ENSG00000055208	TAB2	19.9981	2.82159	0.674289	4.18454	2.85749e-05	8.59614e-05
CTB	W_v_P	ENSG00000177688	SUMO4	0.177142	7.26407	1.47277	4.93227	8.1281e-07	4.24637e-06
CTB	W_v_P	ENSG00000178199	ZC3H12D	1.26277	9.722	1.8183	5.34676	8.95431e-08	7.23912e-07
CTB	W_v_P	ENSG00000131013	PPIL4	17.9206	1.33915	0.587539	2.27925	0.0226522	0.0319595
CTB	W_v_P	ENSG00000233330	RP1-12G14.7	0.0344707	9.22234	3.95392	2.33246	0.0196767	0.0283572
CTB	W_v_P	ENSG00000186625	KATNA1	7.05204	1.54204	0.701542	2.19807	0.0279441	0.0383359
CTB	W_v_P	ENSG00000131023	LATS1	6.33364	2.67077	0.693495	3.85118	0.000117552	0.000302096
CTB	W_v_P	ENSG00000120253	NUP43	2.53492	2.53175	0.772837	3.27592	0.00105319	0.00215086
CTB	W_v_P	ENSG00000231760	RP11-350J20.5	0.164406	7.29727	1.4628	4.98855	6.08338e-07	3.32597e-06
CTB	W_v_P	ENSG00000120256	LRP11	1.22528	4.11742	0.84792	4.85591	1.19836e-06	5.82133e-06
CTB	W_v_P	ENSG00000131015	ULBP2	0.402636	5.84817	1.03366	5.65775	1.53371e-08	1.74382e-07
CTB	W_v_P	ENSG00000111981	ULBP1	0.289514	6.44961	1.13672	5.67388	1.39599e-08	1.63083e-07
CTB	W_v_P	ENSG00000198729	PPP1R14C	0.137763	7.37309	1.6816	4.38458	1.16209e-05	3.95227e-05
CTB	W_v_P	ENSG00000120278	PLEKHG1	2.08274	3.08328	0.771014	3.99899	6.36137e-05	0.000174871
CTB	W_v_P	ENSG00000120254	MTHFD1L	14.6235	2.4599	0.591334	4.15991	3.18373e-05	9.46081e-05
CTB	W_v_P	ENSG00000131016	AKAP12	9.48	4.99987	0.637272	7.84574	4.30422e-15	2.1041e-13
CTB	W_v_P	ENSG00000181472	ZBTB2	3.44705	2.39351	0.754957	3.1704	0.00152232	0.00301113
CTB	W_v_P	ENSG00000155906	RMND1	9.50268	1.38301	0.685298	2.01812	0.0435788	0.0574371
CTB	W_v_P	ENSG00000120262	CCDC170	0.589544	5.60004	1.14756	4.87995	1.06114e-06	5.26999e-06
CTB	W_v_P	ENSG00000091831	ESR1	0.661642	5.08482	0.900198	5.64856	1.61798e-08	1.81757e-07
CTB	W_v_P	ENSG00000131018	SYNE1	50.4661	5.4121	0.866352	6.247	4.18414e-10	7.26366e-09
CTB	W_v_P	ENSG00000120279	MYCT1	0.0614009	9.5017	3.97828	2.3884	0.0169221	0.0250738
CTB	W_v_P	ENSG00000112029	FBXO5	5.83359	1.40304	0.754811	1.85879	0.0630566	0.0809078
CTB	W_v_P	ENSG00000112031	MTRF1L	5.89476	1.9219	0.707293	2.71727	0.00658231	0.0112734
CTB	W_v_P	ENSG00000091844	RGS17	0.100271	7.34581	2.00467	3.66435	0.000247971	0.000587848
CTB	W_v_P	ENSG00000213121	AL590867.1	0.0358565	8.75846	3.93575	2.22536	0.026057	0.0360628
CTB	W_v_P	ENSG00000074706	IPCEF1	1.54709	3.44257	0.861671	3.99523	6.46313e-05	0.000177477
CTB	W_v_P	ENSG00000153721	CNKSR3	1.80784	2.98697	0.862758	3.46212	0.000535945	0.001172
CTB	W_v_P	ENSG00000213079	SCAF8	4.12005	2.17284	0.734731	2.95733	0.00310315	0.00575903
CTB	W_v_P	ENSG00000146426	TIAM2	1.01329	4.36885	0.854702	5.11155	3.19523e-07	1.98312e-06
CTB	W_v_P	ENSG00000235381	RP11-477D19.2	0.152725	7.40591	1.53935	4.81108	1.50121e-06	6.99646e-06
CTB	W_v_P	ENSG00000029639	TFB1M	4.7694	2.40862	0.69805	3.4505	0.000559543	0.00121912
CTB	W_v_P	ENSG00000271265	RP11-230C9.4	0.0699508	8.85512	2.43761	3.63271	0.000280465	0.00065709
CTB	W_v_P	ENSG00000271551	RP11-230C9.2	0.0194739	9.7166	3.96601	2.44997	0.0142868	0.0218065
CTB	W_v_P	ENSG00000049618	ARID1B	8.42115	2.08207	0.66505	3.1307	0.00174391	0.00341414
CTB	W_v_P	ENSG00000271040	RP5-933K21.3	0.0242009	9.72546	3.97415	2.44718	0.014398	0.021931
CTB	W_v_P	ENSG00000175048	ZDHHC14	2.88217	2.49494	0.784337	3.18095	0.00146794	0.00291588
CTB	W_v_P	ENSG00000078269	SYNJ2	4.41932	2.72671	0.720142	3.78635	0.000152878	0.000380729
CTB	W_v_P	ENSG00000122335	SERAC1	2.75527	2.89958	0.774108	3.74571	0.000179886	0.000440226
CTB	W_v_P	ENSG00000236537	RP11-732M18.3	3.89619	2.07194	0.769032	2.69421	0.00705547	0.0119958
CTB	W_v_P	ENSG00000130338	TULP4	11.0352	1.0309	0.679714	1.51666	0.129352	0.157295
CTB	W_v_P	ENSG00000146433	TMEM181	5.81092	1.44718	0.726447	1.99214	0.0463555	0.0607847
CTB	W_v_P	ENSG00000164674	SYTL3	1.66933	5.64123	0.870299	6.48195	9.05469e-11	1.7764e-09
CTB	W_v_P	ENSG00000092820	EZR	199.645	0.890876	0.328611	2.71104	0.00670729	0.0114517
CTB	W_v_P	ENSG00000203711	C6orf99	0.550086	5.34814	0.977638	5.47047	4.48832e-08	4.19081e-07
CTB	W_v_P	ENSG00000130363	RSPH3	3.21129	2.33501	0.745481	3.13221	0.00173493	0.00339769
CTB	W_v_P	ENSG00000271913	RP1-111C20.4	0.144806	7.36159	1.68571	4.36706	1.25932e-05	4.23037e-05
CTB	W_v_P	ENSG00000164691	TAGAP	1.40636	4.29169	0.851792	5.03842	4.69385e-07	2.6995e-06
CTB	W_v_P	ENSG00000224478	RP11-13P5.1	0.027057	10.4673	3.97709	2.6319	0.00849093	0.0141164
CTB	W_v_P	ENSG00000164694	FNDC1	0.0310699	10.4239	3.98323	2.61694	0.00887226	0.0146654
CTB	W_v_P	ENSG00000237927	RP3-393E18.2	0.0510063	10.2288	3.6823	2.77783	0.00547238	0.00957102
CTB	W_v_P	ENSG00000112096	SOD2	176.607	4.38444	0.508582	8.62092	6.64173e-18	5.82182e-16
CTB	W_v_P	ENSG00000120438	TCP1	61.1945	-0.911166	0.595006	-1.53136	0.125681	0.153166
CTB	W_v_P	ENSG00000112110	MRPL18	42.1593	-1.08294	0.648648	-1.66954	0.0950109	0.118482
CTB	W_v_P	ENSG00000197081	IGF2R	19.6429	2.59396	0.8125	3.19257	0.00141014	0.00281301
CTB	W_v_P	ENSG00000268257	AIRN	0.0113081	9.45134	3.9759	2.37716	0.0174467	0.0256992
CTB	W_v_P	ENSG00000270949	RP11-288H12.4	0.184164	6.31329	1.31282	4.80894	1.51735e-06	7.06246e-06
CTB	W_v_P	ENSG00000146477	SLC22A3	0.0330804	9.20777	3.96646	2.32141	0.0202649	0.0290553
CTB	W_v_P	ENSG00000224371	RP11-235G24.1	2.92266	2.32296	0.763781	3.0414	0.00235482	0.00449011
CTB	W_v_P	ENSG00000231863	RP3-428L16.1	0.113392	7.79979	1.85513	4.20445	2.61721e-05	7.98262e-05
CTB	W_v_P	ENSG00000272841	RP3-428L16.2	2.16949	2.97869	0.828033	3.5973	0.000321535	0.000740442
CTB	W_v_P	ENSG00000085511	MAP3K4	7.56869	1.52069	0.761935	1.99583	0.0459529	0.0603013
CTB	W_v_P	ENSG00000026652	AGPAT4	5.68243	3.15282	0.741798	4.25024	2.13542e-05	6.69327e-05
CTB	W_v_P	ENSG00000185345	PARK2	0.156317	6.6113	1.49841	4.41222	1.02316e-05	3.54964e-05
CTB	W_v_P	ENSG00000112530	PACRG	0.0972244	7.68585	1.85753	4.13767	3.50844e-05	0.000103187
CTB	W_v_P	ENSG00000270419	CAHM	0.918534	3.92793	0.951493	4.12817	3.65656e-05	0.000106927
CTB	W_v_P	ENSG00000112541	PDE10A	18.1344	3.22678	0.813724	3.96545	7.32583e-05	0.0001982
CTB	W_v_P	ENSG00000198818	SFT2D1	81.8981	-1.22262	0.576664	-2.12015	0.0339932	0.0456888
CTB	W_v_P	ENSG00000060762	MPC1	10.16	3.01313	0.613192	4.91384	8.93111e-07	4.5772e-06
CTB	W_v_P	ENSG00000261420	RP1-168L15.5	0.866508	3.90456	0.940922	4.14971	3.32892e-05	9.84899e-05
CTB	W_v_P	ENSG00000249141	RP11-514O12.4	0.0936202	8.67476	2.2371	3.87768	0.000105458	0.000274264
CTB	W_v_P	ENSG00000213066	FGFR1OP	27.383	2.68201	0.832595	3.22126	0.00127629	0.0025704
CTB	W_v_P	ENSG00000112486	CCR6	0.0321929	8.0537	3.95089	2.03846	0.0415044	0.0549788
CTB	W_v_P	ENSG00000269155	AL009178.1	0.164748	6.96072	1.41962	4.90321	9.42831e-07	4.77756e-06
CTB	W_v_P	ENSG00000130396	MLLT4	18.5485	1.50123	0.608711	2.46625	0.0136535	0.0210128
CTB	W_v_P	ENSG00000125337	KIF25	0.147058	6.51465	1.52548	4.27057	1.94974e-05	6.16997e-05
CTB	W_v_P	ENSG00000112562	SMOC2	2.61334	5.78385	0.861258	6.71558	1.87316e-11	4.22447e-10
CTB	W_v_P	ENSG00000186340	THBS2	1.26642	11.3136	1.84112	6.14497	7.99802e-10	1.31531e-08
CTB	W_v_P	ENSG00000184465	WDR27	1.74096	3.37677	0.791531	4.26612	1.989e-05	6.28302e-05
CTB	W_v_P	ENSG00000130024	PHF10	6.90017	1.83492	0.693329	2.64653	0.00813219	0.0135834
CTB	W_v_P	ENSG00000232640	RP1-266L20.2	0.0252261	9.94618	3.98042	2.49878	0.0124623	0.0195051
CTB	W_v_P	ENSG00000184786	TCTE3	0.0209921	8.94649	3.95766	2.26055	0.0237872	0.0332949
CTB	W_v_P	ENSG00000130023	ERMARD	4.55025	2.41626	0.713685	3.38561	0.000710195	0.00150784
CTB	W_v_P	ENSG00000231690	LINC00574	0.029269	9.66177	3.97904	2.42817	0.0151753	0.0228916
CTB	W_v_P	ENSG00000198719	DLL1	1.48017	7.03824	1.09046	6.45435	1.08682e-10	2.0975e-09
CTB	W_v_P	ENSG00000112584	FAM120B	4.02124	2.97456	0.703859	4.22608	2.378e-05	7.3462e-05
CTB	W_v_P	ENSG00000008018	PSMB1	204.758	-1.35964	0.414688	-3.27871	0.00104282	0.0021314
CTB	W_v_P	ENSG00000112592	TBP	4.56483	1.87215	0.743215	2.51898	0.0117695	0.0185992
CTB	W_v_P	ENSG00000213863	XX-C2158C12.2	0.0700801	8.20584	3.93698	2.0843	0.0371331	0.049561
CTB	W_v_P	ENSG00000242474	AC093627.9	0.0468903	7.54043	3.6377	2.07286	0.0381856	0.0508893
CTB	W_v_P	ENSG00000177706	FAM20C	0.0923458	8.70675	2.27124	3.83348	0.000126341	0.000321618
CTB	W_v_P	ENSG00000249852	AC145676.2	0.0406315	9.92679	3.98456	2.49132	0.0127271	0.0198375
CTB	W_v_P	ENSG00000197461	PDGFA	21.9294	2.55351	0.843204	3.02834	0.002459	0.00467174
CTB	W_v_P	ENSG00000223855	AC147651.3	0.0931462	9.77896	2.29883	4.25389	2.10085e-05	6.6035e-05
CTB	W_v_P	ENSG00000188191	PRKAR1B	5.2235	3.68333	0.741514	4.96731	6.78897e-07	3.64853e-06
CTB	W_v_P	ENSG00000237181	AC147651.4	0.0824365	10.2113	3.36076	3.03838	0.00237854	0.00453194
CTB	W_v_P	ENSG00000164818	HEATR2	4.76252	2.39758	0.728615	3.2906	0.000999733	0.00205347
CTB	W_v_P	ENSG00000164828	SUN1	48.9354	1.37395	0.678117	2.02612	0.0427527	0.0564851
CTB	W_v_P	ENSG00000239857	GET4	0.519662	5.0718	0.924081	5.48848	4.05414e-08	3.87429e-07
CTB	W_v_P	ENSG00000273151	RP11-449P15.2	0.276183	5.6533	1.18065	4.78829	1.68205e-06	7.66856e-06
CTB	W_v_P	ENSG00000105963	ADAP1	2.63941	7.09413	0.948773	7.47716	7.59478e-14	2.90003e-12
CTB	W_v_P	ENSG00000164849	GPR146	2.91876	2.94124	0.785656	3.74367	0.00018135	0.000443615
CTB	W_v_P	ENSG00000257607	RP11-449P15.1	0.0749134	8.97078	3.40549	2.63421	0.00843331	0.0140324
CTB	W_v_P	ENSG00000224079	AC091729.7	0.0185923	10.7774	3.99408	2.69834	0.00696854	0.0118613
CTB	W_v_P	ENSG00000164850	GPER1	0.0168512	9.77251	3.98036	2.45518	0.0140813	0.0215352
CTB	W_v_P	ENSG00000229043	AC091729.9	1.39272	3.44904	0.812005	4.24757	2.16106e-05	6.75815e-05
CTB	W_v_P	ENSG00000164877	MICALL2	11.4054	8.25468	0.775772	10.6406	1.92858e-26	7.79934e-24
CTB	W_v_P	ENSG00000273230	RP11-1246C19.1	0.17348	5.98973	1.8115	3.3065	0.000944708	0.00195217
CTB	W_v_P	ENSG00000164880	INTS1	6.16668	1.46522	0.712587	2.05619	0.0397641	0.0528347
CTB	W_v_P	ENSG00000198517	MAFK	33.4248	2.59854	0.647175	4.01521	5.93927e-05	0.000164539
CTB	W_v_P	ENSG00000164855	TMEM184A	5.87977	3.25927	0.682003	4.77897	1.76196e-06	7.96148e-06
CTB	W_v_P	ENSG00000230487	PSMG3-AS1	0.970057	4.16313	0.871555	4.77667	1.78222e-06	8.0367e-06
CTB	W_v_P	ENSG00000002822	MAD1L1	34.1935	2.70316	0.883935	3.0581	0.00222749	0.00426835
CTB	W_v_P	ENSG00000106266	SNX8	13.5624	2.19979	0.643014	3.42106	0.000623765	0.00134455
CTB	W_v_P	ENSG00000175873	AC004840.9	0.204272	6.20206	1.48337	4.18105	2.90169e-05	8.71142e-05
CTB	W_v_P	ENSG00000106003	LFNG	0.0261092	9.89816	3.97021	2.49311	0.012663	0.0197706
CTB	W_v_P	ENSG00000106009	BRAT1	7.57574	1.83292	0.689683	2.65763	0.00786924	0.0132012
CTB	W_v_P	ENSG00000106012	IQCE	1.84132	3.15806	0.806546	3.91554	9.02031e-05	0.000238921
CTB	W_v_P	ENSG00000136295	TTYH3	2.08606	4.43605	0.791935	5.60154	2.12455e-08	2.26508e-07
CTB	W_v_P	ENSG00000174945	AMZ1	0.0548042	9.7703	3.59621	2.71683	0.00659107	0.0112825
CTB	W_v_P	ENSG00000146535	GNA12	34.6522	-1.16158	0.700622	-1.65792	0.0973332	0.121166
CTB	W_v_P	ENSG00000146555	SDK1	1.69627	3.85418	0.833598	4.62355	3.77232e-06	1.50706e-05
CTB	W_v_P	ENSG00000242802	AP5Z1	6.39782	2.93974	0.668949	4.39457	1.10993e-05	3.80395e-05
CTB	W_v_P	ENSG00000272968	RBAK-RBAKDN	2.48499	3.75242	0.762255	4.9228	8.53163e-07	4.41442e-06
CTB	W_v_P	ENSG00000146587	RBAK	0.93486	4.24688	0.862659	4.92301	8.52244e-07	4.41102e-06
CTB	W_v_P	ENSG00000164638	SLC29A4	0.117933	7.74517	1.61902	4.78387	1.71952e-06	7.81336e-06
CTB	W_v_P	ENSG00000182095	TNRC18	15.9704	1.41123	0.693239	2.03571	0.0417798	0.0553065
CTB	W_v_P	ENSG00000188365	AC092171.2	0.0162078	10.4068	3.99259	2.60652	0.00914688	0.0150578
CTB	W_v_P	ENSG00000272953	RP11-1275H24.2	0.207182	6.64111	1.20342	5.51851	3.4188e-08	3.37405e-07
CTB	W_v_P	ENSG00000234432	RP11-1275H24.1	1.65752	3.39575	0.839666	4.04417	5.25087e-05	0.000147558
CTB	W_v_P	ENSG00000273084	RP11-1275H24.3	0.240863	5.96519	1.48497	4.01703	5.89353e-05	0.000163399
CTB	W_v_P	ENSG00000155034	FBXL18	1.43674	3.53523	0.842115	4.19804	2.69236e-05	8.17261e-05
CTB	W_v_P	ENSG00000075624	ACTB	1783.7	0.528432	0.187896	2.81237	0.00491779	0.0086949
CTB	W_v_P	ENSG00000272719	CTB-161C1.1	0.0921635	7.72002	1.73284	4.45514	8.38385e-06	2.98365e-05
CTB	W_v_P	ENSG00000075618	FSCN1	15.0609	3.70404	0.633588	5.84614	5.03124e-09	6.79771e-08
CTB	W_v_P	ENSG00000011275	RNF216	4.69534	1.87746	0.760853	2.46758	0.0136031	0.0209515
CTB	W_v_P	ENSG00000122674	CCZ1	16.1268	1.39687	0.616333	2.26642	0.0234258	0.0328737
CTB	W_v_P	ENSG00000122512	PMS2	2.47794	2.97084	0.785862	3.78036	0.000156602	0.000388862
CTB	W_v_P	ENSG00000086232	EIF2AK1	52.9999	-1.8411	0.681956	-2.69973	0.00693961	0.0118143
CTB	W_v_P	ENSG00000231704	AC004895.4	0.501493	4.84156	1.10944	4.36397	1.27721e-05	4.27917e-05
CTB	W_v_P	ENSG00000106346	USP42	5.51664	2.62452	0.720282	3.64374	0.000268707	0.000632289
CTB	W_v_P	ENSG00000178397	FAM220A	1.93154	2.93401	0.833679	3.51936	0.00043259	0.000969216
CTB	W_v_P	ENSG00000136238	RAC1	271.172	-0.57262	0.296448	-1.93161	0.053408	0.0693377
CTB	W_v_P	ENSG00000164535	DAGLB	15.1024	4.41688	0.536507	8.23267	1.83093e-16	1.19778e-14
CTB	W_v_P	ENSG00000269781	FLJ20306	2.24794	2.97005	0.822966	3.60896	0.000307426	0.00071284
CTB	W_v_P	ENSG00000146576	C7orf26	3.38535	2.19244	0.739289	2.9656	0.00302089	0.00562747
CTB	W_v_P	ENSG00000260054	RP11-611L7.1	1.25978	3.66624	0.865775	4.23463	2.28925e-05	7.10905e-05
CTB	W_v_P	ENSG00000164631	ZNF12	2.40709	2.58774	0.811992	3.18691	0.00143803	0.00286383
CTB	W_v_P	ENSG00000146574	CCZ1B	2.22468	3.14341	0.755259	4.16203	3.15431e-05	9.3875e-05
CTB	W_v_P	ENSG00000106392	C1GALT1	57.474	-1.20902	0.637624	-1.89613	0.0579424	0.0748043
CTB	W_v_P	ENSG00000215018	COL28A1	0.172671	6.73233	1.59196	4.22896	2.34778e-05	7.26547e-05
CTB	W_v_P	ENSG00000272732	RP5-1159O4.2	0.57882	5.39571	0.936711	5.76028	8.39759e-09	1.05527e-07
CTB	W_v_P	ENSG00000272894	RP5-1159O4.1	2.32928	2.69435	0.894359	3.01261	0.00259014	0.00489059
CTB	W_v_P	ENSG00000164654	MIOS	11.8761	1.62851	0.704552	2.31141	0.0208104	0.029731
CTB	W_v_P	ENSG00000219545	RPA3-AS1	7.14815	1.07984	0.710707	1.51939	0.128664	0.156532
CTB	W_v_P	ENSG00000234718	AC007161.5	0.0267454	9.6697	3.97935	2.42997	0.0151002	0.0228034
CTB	W_v_P	ENSG00000234141	AC009473.1	0.0369587	9.23096	3.91867	2.35564	0.018491	0.0269343
CTB	W_v_P	ENSG00000106415	GLCCI1	10.3145	2.73036	0.604472	4.51693	6.27429e-06	2.32448e-05
CTB	W_v_P	ENSG00000003147	ICA1	1.4056	3.57959	0.945636	3.78538	0.000153475	0.000381896
CTB	W_v_P	ENSG00000244239	AC007009.1	0.0621455	8.65049	3.45895	2.5009	0.0123878	0.0194159
CTB	W_v_P	ENSG00000229970	AC007128.1	0.0554777	9.26669	3.96206	2.33885	0.019343	0.0279669
CTB	W_v_P	ENSG00000189043	NDUFA4	268.303	-0.856465	0.455465	-1.88042	0.0600509	0.07733
CTB	W_v_P	ENSG00000146530	VWDE	0.192107	6.48228	1.27204	5.09596	3.46986e-07	2.11375e-06
CTB	W_v_P	ENSG00000225606	AC005281.2	0.0323981	9.72746	3.96918	2.45075	0.0142559	0.0217686
CTB	W_v_P	ENSG00000229233	AC011891.5	0.0712211	7.97251	2.36742	3.36759	0.000758289	0.0016004
CTB	W_v_P	ENSG00000229618	AC011288.2	0.0736893	9.9664	3.96456	2.51388	0.0119413	0.0188388
CTB	W_v_P	ENSG00000006468	ETV1	0.173967	7.10877	1.52281	4.66819	3.03866e-06	1.25598e-05
CTB	W_v_P	ENSG00000136267	DGKB	0.0344389	8.7009	3.94771	2.20404	0.0275218	0.0378302
CTB	W_v_P	ENSG00000187546	AGMO	0.0763216	8.22341	2.7176	3.02598	0.00247826	0.0047038
CTB	W_v_P	ENSG00000273477	RP11-196O16.1	0.181378	6.23191	1.61015	3.8704	0.000108657	0.000281514
CTB	W_v_P	ENSG00000214960	ISPD	0.907795	4.29394	0.910795	4.71449	2.42315e-06	1.03973e-05
CTB	W_v_P	ENSG00000171243	SOSTDC1	0.0327081	9.44078	3.97733	2.37365	0.0176134	0.0258976
CTB	W_v_P	ENSG00000272361	GS1-166A23.2	0.108077	9.00269	1.90291	4.73102	2.23396e-06	9.73101e-06
CTB	W_v_P	ENSG00000106524	ANKMY2	4.5061	2.64494	0.725304	3.64667	0.000265665	0.000626125
CTB	W_v_P	ENSG00000136261	BZW2	78.213	0.784868	0.410676	1.91116	0.0559838	0.0723913
CTB	W_v_P	ENSG00000106537	TSPAN13	95.1426	-1.47199	0.620947	-2.37056	0.017761	0.0260715
CTB	W_v_P	ENSG00000106541	AGR2	0.487641	5.47419	1.00922	5.42417	5.82236e-08	5.1467e-07
CTB	W_v_P	ENSG00000173467	AGR3	0.525438	5.64836	1.24199	4.54784	5.41987e-06	2.04498e-05
CTB	W_v_P	ENSG00000237773	AC003075.4	0.360279	5.80373	1.00064	5.8	6.63137e-09	8.65092e-08
CTB	W_v_P	ENSG00000106546	AHR	5.78651	2.08543	0.70392	2.96259	0.00305062	0.00567217
CTB	W_v_P	ENSG00000048052	HDAC9	0.176048	7.08277	1.22856	5.76509	8.16129e-09	1.03287e-07
CTB	W_v_P	ENSG00000122691	TWIST1	0.856111	4.90108	0.936101	5.23563	1.64421e-07	1.17122e-06
CTB	W_v_P	ENSG00000105849	TWISTNB	70.9279	1.27888	0.811923	1.57512	0.115228	0.141444
CTB	W_v_P	ENSG00000183742	MACC1	0.197947	6.44506	1.3075	4.92929	8.25283e-07	4.29388e-06
CTB	W_v_P	ENSG00000271133	CTA-293F17.1	3.2143	2.2648	0.72893	3.10702	0.00188984	0.00367155
CTB	W_v_P	ENSG00000004846	ABCB5	0.0610112	9.4032	3.5237	2.66856	0.00761775	0.0128338
CTB	W_v_P	ENSG00000164651	SP8	0.0237637	10.3707	3.97995	2.60574	0.0091676	0.0150877
CTB	W_v_P	ENSG00000232790	LINC01162	0.0241488	9.13274	3.96472	2.3035	0.0212507	0.030263
CTB	W_v_P	ENSG00000105866	SP4	3.17101	5.17194	0.720337	7.17989	6.97668e-13	2.1404e-11
CTB	W_v_P	ENSG00000105877	DNAH11	0.115833	7.35029	1.58413	4.63995	3.48492e-06	1.40677e-05
CTB	W_v_P	ENSG00000164649	CDCA7L	0.827541	4.41429	0.925479	4.76974	1.84465e-06	8.25961e-06
CTB	W_v_P	ENSG00000136237	RAPGEF5	5.75012	7.39908	0.923932	8.00825	1.16354e-15	6.37045e-14
CTB	W_v_P	ENSG00000232759	AC002480.3	0.031859	9.95841	3.97238	2.50692	0.012179	0.0191391
CTB	W_v_P	ENSG00000238033	AC002480.2	0.0368525	10.5311	3.99638	2.63517	0.00840944	0.0140018
CTB	W_v_P	ENSG00000136244	IL6	1.11206	5.51018	1.06901	5.15445	2.54375e-07	1.65195e-06
CTB	W_v_P	ENSG00000196683	TOMM7	249.922	0.450489	0.274193	1.64296	0.100391	0.124667
CTB	W_v_P	ENSG00000235664	AC005682.8	0.0730331	9.02937	2.72759	3.31039	0.000931677	0.00192681
CTB	W_v_P	ENSG00000122591	FAM126A	12.4276	2.11863	0.639071	3.31517	0.000915875	0.00189876
CTB	W_v_P	ENSG00000230658	KLHL7-AS1	0.173555	6.8665	1.31583	5.21837	1.805e-07	1.25461e-06
CTB	W_v_P	ENSG00000122550	KLHL7	5.94334	1.42	0.721338	1.96856	0.0490039	0.0640405
CTB	W_v_P	ENSG00000136243	NUPL2	4.78266	1.6293	0.729727	2.23276	0.0255649	0.0354409
CTB	W_v_P	ENSG00000226816	AC005082.12	0.0369984	9.02362	3.8468	2.34575	0.0189889	0.0275333
CTB	W_v_P	ENSG00000136235	GPNMB	2.78688	2.34001	0.838204	2.7917	0.00524318	0.00920864
CTB	W_v_P	ENSG00000169193	CCDC126	7.26187	1.12869	0.729179	1.54789	0.12165	0.148701
CTB	W_v_P	ENSG00000188732	FAM221A	1.99075	3.30229	0.857897	3.84928	0.000118464	0.000304003
CTB	W_v_P	ENSG00000196335	STK31	1.19736	3.98169	0.859087	4.6348	3.57286e-06	1.43706e-05
CTB	W_v_P	ENSG00000105926	MPP6	3.26754	3.45445	0.746262	4.62901	3.67424e-06	1.47384e-05
CTB	W_v_P	ENSG00000070882	OSBPL3	4.6139	2.61453	0.726504	3.59878	0.000319709	0.000737381
CTB	W_v_P	ENSG00000172115	CYCS	115.651	-0.693615	0.446472	-1.55355	0.120293	0.147224
CTB	W_v_P	ENSG00000153790	C7orf31	0.990969	4.05689	0.841291	4.82222	1.41967e-06	6.6865e-06
CTB	W_v_P	ENSG00000270933	CTD-2227E11.1	0.0889188	8.83662	2.28963	3.85942	0.000113657	0.0002934
CTB	W_v_P	ENSG00000050344	NFE2L3	135.916	-3.17461	0.69176	-4.58919	4.44979e-06	1.73146e-05
CTB	W_v_P	ENSG00000273237	CTB-119C2.1	3.65785	6.77312	0.999031	6.77969	1.20433e-11	2.83088e-10
CTB	W_v_P	ENSG00000086300	SNX10	11.1582	2.01965	0.668917	3.01928	0.00253373	0.00479477
CTB	W_v_P	ENSG00000225792	AC004540.4	0.183164	6.45108	1.2427	5.1912	2.08945e-07	1.41853e-06
CTB	W_v_P	ENSG00000214870	AC004540.5	0.4808	4.85699	0.997407	4.86961	1.11817e-06	5.49633e-06
CTB	W_v_P	ENSG00000005020	SKAP2	26.8353	2.3502	0.755598	3.11038	0.00186849	0.00363404
CTB	W_v_P	ENSG00000105991	HOXA1	0.197914	6.31436	1.31811	4.79047	1.66388e-06	7.59923e-06
CTB	W_v_P	ENSG00000233429	HOTAIRM1	0.590885	5.17578	0.997108	5.19079	2.09403e-07	1.41958e-06
CTB	W_v_P	ENSG00000197576	HOXA4	0.110409	7.96007	2.20317	3.61301	0.000302664	0.000703173
CTB	W_v_P	ENSG00000106004	HOXA5	0.237952	5.98709	1.35973	4.40316	1.06685e-05	3.67793e-05
CTB	W_v_P	ENSG00000122592	HOXA7	0.351402	6.34416	1.61561	3.92679	8.6086e-05	0.000229142
CTB	W_v_P	ENSG00000078399	HOXA9	0.0981294	8.16464	2.25908	3.61414	0.000301349	0.000700393
CTB	W_v_P	ENSG00000253293	HOXA10	0.169963	8.56011	2.14733	3.98639	6.70858e-05	0.000183396
CTB	W_v_P	ENSG00000005073	HOXA11	0.0241515	9.6933	3.97648	2.43766	0.0147828	0.0224116
CTB	W_v_P	ENSG00000240990	HOXA11-AS	0.0408275	10.8069	3.99036	2.70826	0.00676372	0.0115403
CTB	W_v_P	ENSG00000106031	HOXA13	0.0574289	8.37778	2.46243	3.40224	0.000668369	0.00142927
CTB	W_v_P	ENSG00000243766	HOTTIP	0.0274069	10.8208	3.98364	2.71631	0.00660132	0.0112979
CTB	W_v_P	ENSG00000229893	AC004549.6	0.0641637	7.90606	2.39769	3.29736	0.000975984	0.0020098
CTB	W_v_P	ENSG00000153814	JAZF1	0.694851	5.01286	0.959255	5.22578	1.73421e-07	1.2197e-06
CTB	W_v_P	ENSG00000146592	CREB5	20.5812	3.12794	0.592032	5.2834	1.26805e-07	9.52058e-07
CTB	W_v_P	ENSG00000272568	CTB-113D17.1	0.111779	8.47614	2.54487	3.33067	0.000866365	0.00180686
CTB	W_v_P	ENSG00000106066	CPVL	70.2481	-0.879546	0.590281	-1.49005	0.136212	0.16514
CTB	W_v_P	ENSG00000223813	AC007255.8	0.196332	7.1735	1.31251	5.46548	4.61657e-08	4.2785e-07
CTB	W_v_P	ENSG00000176532	PRR15	21.9684	3.46142	0.707762	4.89066	1.005e-06	5.04885e-06
CTB	W_v_P	ENSG00000122574	WIPF3	0.154194	7.36518	1.61057	4.57302	4.80745e-06	1.8468e-05
CTB	W_v_P	ENSG00000136193	SCRN1	3.57923	7.48823	1.01656	7.36626	1.75478e-13	6.09855e-12
CTB	W_v_P	ENSG00000106086	PLEKHA8	14.7841	1.15943	0.644308	1.7995	0.0719391	0.0913628
CTB	W_v_P	ENSG00000180354	MTURN	5.00811	3.56299	0.73049	4.87753	1.07422e-06	5.31997e-06
CTB	W_v_P	ENSG00000180233	ZNRF2	4.48075	1.9163	0.75024	2.55425	0.0106418	0.0170794
CTB	W_v_P	ENSG00000106100	NOD1	0.951478	4.16592	0.929813	4.48038	7.45099e-06	2.69084e-05
CTB	W_v_P	ENSG00000272638	GS1-114I9.1	0.0365131	9.79428	3.96749	2.46864	0.0135629	0.0208984
CTB	W_v_P	ENSG00000006625	GGCT	74.1877	-2.08788	0.671967	-3.10712	0.00188922	0.00367116
CTB	W_v_P	ENSG00000106105	GARS	15.4451	1.38936	0.625017	2.22292	0.0262212	0.0362673
CTB	W_v_P	ENSG00000241644	INMT	0.134627	8.58981	2.17659	3.94645	7.93185e-05	0.000213073
CTB	W_v_P	ENSG00000106125	FAM188B	1.56117	5.53485	0.91613	6.04156	1.52632e-09	2.35146e-08
CTB	W_v_P	ENSG00000240583	AQP1	0.162155	8.33087	1.89827	4.38868	1.14043e-05	3.89049e-05
CTB	W_v_P	ENSG00000106355	LSM5	67.2633	-1.09711	0.596082	-1.84054	0.0656895	0.0840315
CTB	W_v_P	ENSG00000105778	AVL9	7.89259	2.04973	0.650779	3.14966	0.00163459	0.00321747
CTB	W_v_P	ENSG00000273014	RP11-225B17.2	0.250413	6.20265	1.22915	5.04628	4.50484e-07	2.6119e-06
CTB	W_v_P	ENSG00000170852	KBTBD2	3.988	2.0314	0.74137	2.74007	0.0061426	0.0106087
CTB	W_v_P	ENSG00000122643	NT5C3A	19.9038	0.972315	0.610196	1.59345	0.11106	0.136714
CTB	W_v_P	ENSG00000164610	RP9	23.7873	2.49789	0.699678	3.57006	0.000356897	0.000814079
CTB	W_v_P	ENSG00000122507	BBS9	1.38948	3.43377	0.861838	3.98424	6.76968e-05	0.000184825
CTB	W_v_P	ENSG00000164619	BMPER	0.31899	5.82393	1.24973	4.66015	3.15984e-06	1.29703e-05
CTB	W_v_P	ENSG00000187258	NPSR1	0.0720232	7.22283	2.80948	2.57087	0.0101442	0.0164097
CTB	W_v_P	ENSG00000164532	TBX20	0.0251693	9.13407	3.96788	2.302	0.0213352	0.0303642
CTB	W_v_P	ENSG00000122557	HERPUD2	5.97717	1.98658	0.699665	2.83932	0.00452091	0.00806629
CTB	W_v_P	ENSG00000271122	RP11-379H18.1	1.89273	2.89541	0.782998	3.69785	0.00021743	0.000522116
CTB	W_v_P	ENSG00000227544	AC018647.3	0.0648266	8.59931	2.79541	3.07623	0.00209637	0.00403797
CTB	W_v_P	ENSG00000228878	AC007551.3	0.0646377	8.20692	1.8386	4.46369	8.05619e-06	2.88086e-05
CTB	W_v_P	ENSG00000122545	2019-09-07	69.7976	0.633575	0.415503	1.52484	0.1273	0.155021
CTB	W_v_P	ENSG00000122547	EEPD1	0.137116	7.80582	2.45187	3.18362	0.00145445	0.00289135
CTB	W_v_P	ENSG00000164542	KIAA0895	1.94735	3.23042	0.795543	4.06065	4.89362e-05	0.000138702
CTB	W_v_P	ENSG00000136250	AOAH	0.100011	7.94422	1.68253	4.7216	2.33991e-06	1.01206e-05
CTB	W_v_P	ENSG00000155849	ELMO1	0.580462	6.06002	1.07017	5.66267	1.49035e-08	1.71202e-07
CTB	W_v_P	ENSG00000086289	EPDR1	0.243	6.78407	1.91828	3.53654	0.000405401	0.000914517
CTB	W_v_P	ENSG00000106483	SFRP4	0.127191	7.31195	1.39026	5.2594	1.44522e-07	1.05491e-06
CTB	W_v_P	ENSG00000006715	VPS41	9.56284	1.70368	0.664991	2.56196	0.0104083	0.0167714
CTB	W_v_P	ENSG00000106536	POU6F2	0.2336	6.54026	1.46817	4.45469	8.40137e-06	2.98869e-05
CTB	W_v_P	ENSG00000233854	POU6F2-AS2	0.0988341	8.12052	1.73617	4.67726	2.9074e-06	1.21243e-05
CTB	W_v_P	ENSG00000241127	YAE1D1	2.87936	2.31573	0.769035	3.01122	0.002602	0.00491247
CTB	W_v_P	ENSG00000228554	AC004837.5	0.131576	8.76629	3.76542	2.32811	0.0199065	0.0286328
CTB	W_v_P	ENSG00000188185	LINC00265	0.0386595	8.4045	3.85619	2.17948	0.0292957	0.0399393
CTB	W_v_P	ENSG00000259826	RP11-467D6.1	0.765788	4.31611	0.967236	4.46232	8.10776e-06	2.89581e-05
CTB	W_v_P	ENSG00000065883	CDK13	5.03257	1.71803	0.722509	2.37787	0.0174132	0.0256583
CTB	W_v_P	ENSG00000175600	SUGCT	0.145234	6.77614	1.84131	3.68006	0.000233183	0.000556126
CTB	W_v_P	ENSG00000122641	INHBA	12.6277	5.98219	0.919915	6.50298	7.87435e-11	1.55858e-09
CTB	W_v_P	ENSG00000224116	INHBA-AS1	0.0285162	8.7047	3.94442	2.20684	0.0273251	0.0375898
CTB	W_v_P	ENSG00000106571	GLI3	12.9296	1.22269	0.630217	1.94011	0.0523657	0.0680938
CTB	W_v_P	ENSG00000238284	AC027269.2	0.0366362	9.35742	3.96778	2.35835	0.0183563	0.0267841
CTB	W_v_P	ENSG00000136197	C7orf25	0.245938	5.77027	1.22353	4.71607	2.4044e-06	1.03293e-05
CTB	W_v_P	ENSG00000106588	PSMA2	106.38	-1.29293	0.586453	-2.20467	0.0274776	0.0377732
CTB	W_v_P	ENSG00000002746	HECW1	0.0490013	8.98347	3.97163	2.26191	0.023703	0.0332025
CTB	W_v_P	ENSG00000164543	STK17A	39.4912	-1.00341	0.666088	-1.50642	0.131959	0.160256
CTB	W_v_P	ENSG00000106603	COA1	17.0127	0.909387	0.597746	1.52136	0.12817	0.155995
CTB	W_v_P	ENSG00000062582	MRPS24	3.02128	2.94413	0.762803	3.85961	0.000113566	0.000293209
CTB	W_v_P	ENSG00000106608	URGCP	3.10746	2.44778	0.786645	3.11167	0.00186034	0.00361938
CTB	W_v_P	ENSG00000078967	UBE2D4	3.12978	2.17324	0.779742	2.78712	0.00531781	0.00932635
CTB	W_v_P	ENSG00000136206	SPDYE1	0.111764	7.90459	1.81596	4.35285	1.34378e-05	4.47104e-05
CTB	W_v_P	ENSG00000228434	AC004951.6	2.74041	2.64042	0.764027	3.45592	0.000548418	0.00119737
CTB	W_v_P	ENSG00000235314	LINC00957	0.109827	7.64323	1.53528	4.97838	6.41172e-07	3.47412e-06
CTB	W_v_P	ENSG00000122678	POLM	2.92501	2.51444	0.748526	3.35919	0.000781712	0.00164593
CTB	W_v_P	ENSG00000106624	AEBP1	13.6186	6.98575	0.784976	8.89933	5.61871e-19	6.02285e-17
CTB	W_v_P	ENSG00000106633	GCK	0.0809945	9.06189	2.36782	3.8271	0.000129661	0.00032894
CTB	W_v_P	ENSG00000106636	YKT6	13.1929	1.16295	0.629358	1.84783	0.0646271	0.0827737
CTB	W_v_P	ENSG00000058404	CAMK2B	0.0469933	8.56074	3.95115	2.16665	0.0302617	0.0411177
CTB	W_v_P	ENSG00000015676	NUDCD3	9.90462	1.18509	0.669152	1.77104	0.0765546	0.0968305
CTB	W_v_P	ENSG00000158604	TMED4	59.6856	-2.05172	0.690997	-2.96921	0.00298562	0.00556762
CTB	W_v_P	ENSG00000122515	ZMIZ2	5.77822	2.50623	0.698654	3.58722	0.000334225	0.000767083
CTB	W_v_P	ENSG00000234183	AC004854.4	0.0715604	8.42575	2.33457	3.60912	0.000307241	0.000712505
CTB	W_v_P	ENSG00000146676	PURB	15.2861	1.7443	0.59422	2.93545	0.00333066	0.00613009
CTB	W_v_P	ENSG00000272768	RP4-673M15.1	0.336052	5.65554	1.21675	4.64807	3.3506e-06	1.36027e-05
CTB	W_v_P	ENSG00000136286	MYO1G	0.264458	7.47578	1.2622	5.9228	3.16498e-09	4.51988e-08
CTB	W_v_P	ENSG00000136280	CCM2	8.16497	1.38093	0.693601	1.99096	0.0464857	0.060951
CTB	W_v_P	ENSG00000122679	RAMP3	1.35894	9.95689	2.17359	4.58084	4.63109e-06	1.78909e-05
CTB	W_v_P	ENSG00000164742	ADCY1	0.106256	7.80398	1.88106	4.14872	3.34337e-05	9.88155e-05
CTB	W_v_P	ENSG00000272556	RP11-638I8.1	0.474014	5.2445	1.04194	5.03339	4.81886e-07	2.75624e-06
CTB	W_v_P	ENSG00000267988	AC096582.1	0.0616354	8.72493	3.9501	2.20879	0.0271892	0.0374404
CTB	W_v_P	ENSG00000146678	IGFBP1	227.816	11.87	1.02873	11.5384	8.44461e-31	6.26098e-28
CTB	W_v_P	ENSG00000146674	IGFBP3	180.168	3.81172	0.593829	6.41888	1.37279e-10	2.58218e-09
CTB	W_v_P	ENSG00000136205	TNS3	23.6725	1.31977	0.549317	2.40257	0.0162803	0.0242846
CTB	W_v_P	ENSG00000236078	AC095067.1	0.0715254	9.6875	3.94848	2.45347	0.0141484	0.0216248
CTB	W_v_P	ENSG00000136273	HUS1	5.34686	1.54806	0.726747	2.13012	0.0331615	0.0446486
CTB	W_v_P	ENSG00000158683	PKD1L1	0.0236335	9.5072	3.97052	2.39445	0.0166454	0.0247442
CTB	W_v_P	ENSG00000164744	SUN3	0.0912561	10.2481	2.7651	3.70623	0.000210371	0.00050731
CTB	W_v_P	ENSG00000183696	UPP1	23.1252	3.01777	0.610808	4.94062	7.78765e-07	4.10161e-06
CTB	W_v_P	ENSG00000228005	AC020743.2	0.0459831	9.7886	3.977	2.4613	0.0138435	0.0212446
CTB	W_v_P	ENSG00000185811	IKZF1	0.195899	7.38443	1.37463	5.37193	7.79005e-08	6.47739e-07
CTB	W_v_P	ENSG00000132436	FIGNL1	2.84175	2.4608	0.763617	3.22256	0.0012705	0.00256115
CTB	W_v_P	ENSG00000106070	GRB10	3.26167	3.29191	0.731571	4.49978	6.80224e-06	2.49514e-05
CTB	W_v_P	ENSG00000106078	COBL	5.47361	1.56752	0.742028	2.11249	0.0346448	0.0464804
CTB	W_v_P	ENSG00000205628	GS1-179L18.1	0.360269	7.02276	1.8452	3.80597	0.000141248	0.000354746
CTB	W_v_P	ENSG00000132432	SEC61G	212.422	0.794264	0.2754	2.88404	0.00392606	0.0071054
CTB	W_v_P	ENSG00000234707	RP11-745C15.2	0.04889	9.23312	3.97277	2.3241	0.0201202	0.0288864
CTB	W_v_P	ENSG00000224057	EGFR-AS1	10.0299	6.49206	0.801035	8.10459	5.29219e-16	3.16403e-14
CTB	W_v_P	ENSG00000132434	LANCL2	2.46384	2.79037	0.770965	3.61932	0.000295383	0.000687873
CTB	W_v_P	ENSG00000154978	VOPP1	2.89921	3.81661	0.788941	4.83764	1.3139e-06	6.27974e-06
CTB	W_v_P	ENSG00000154997	2019-09-14	0.108821	7.29504	2.21906	3.28744	0.00101102	0.00207379
CTB	W_v_P	ENSG00000178665	ZNF713	0.28215	5.90751	1.13095	5.22349	1.75579e-07	1.22954e-06
CTB	W_v_P	ENSG00000146733	PSPH	3.67573	2.02434	0.745009	2.7172	0.00658365	0.0112734
CTB	W_v_P	ENSG00000146731	CCT6A	45.1795	-1.32416	0.653382	-2.02663	0.0427004	0.0564202
CTB	W_v_P	ENSG00000129103	SUMF2	17.2322	1.4718	0.592829	2.48267	0.0130401	0.0202492
CTB	W_v_P	ENSG00000164776	PHKG1	0.0350581	8.3136	3.89437	2.13477	0.0327798	0.0441881
CTB	W_v_P	ENSG00000106153	CHCHD2	269.974	-0.982688	0.338162	-2.90597	0.00366119	0.00667697
CTB	W_v_P	ENSG00000185290	NUPR1L	1.78511	3.05885	0.808432	3.78368	0.000154525	0.000384321
CTB	W_v_P	ENSG00000234444	ZNF736	1.88426	3.14839	0.808126	3.89591	9.78304e-05	0.000256754
CTB	W_v_P	ENSG00000173041	ZNF680	3.02861	2.19382	0.777652	2.82108	0.00478617	0.00848174
CTB	W_v_P	ENSG00000196247	ZNF107	1.03388	3.78591	0.865585	4.37381	1.22095e-05	4.12564e-05
CTB	W_v_P	ENSG00000197008	ZNF138	2.33592	2.47545	0.757061	3.26981	0.00107618	0.0021953
CTB	W_v_P	ENSG00000198039	ZNF273	2.48177	2.73519	0.768176	3.56063	0.000369973	0.000840993
CTB	W_v_P	ENSG00000152926	ZNF117	3.08328	3.46186	0.716705	4.83025	1.36364e-06	6.48092e-06
CTB	W_v_P	ENSG00000213462	ERV3-1	5.16008	1.66714	0.717793	2.32259	0.0202012	0.0289793
CTB	W_v_P	ENSG00000146757	ZNF92	2.18256	2.81624	0.785401	3.58573	0.000336137	0.000771073
CTB	W_v_P	ENSG00000196715	VKORC1L1	19.3242	2.4615	0.804414	3.06	0.00221341	0.00424503
CTB	W_v_P	ENSG00000169919	GUSB	73.2611	0.861324	0.584718	1.47306	0.140735	0.170114
CTB	W_v_P	ENSG00000126522	ASL	8.25771	2.70132	0.66252	4.07734	4.5554e-05	0.000130152
CTB	W_v_P	ENSG00000241258	CRCP	4.65432	2.48984	0.699666	3.55861	0.000372823	0.000846718
CTB	W_v_P	ENSG00000169902	TPST1	3.04529	5.14734	0.795946	6.46694	1.00007e-10	1.94059e-09
CTB	W_v_P	ENSG00000179406	LINC00174	0.547035	5.0749	0.944365	5.37388	7.7062e-08	6.42146e-07
CTB	W_v_P	ENSG00000267941	AC008267.1	0.0410723	9.25395	3.76368	2.45875	0.013942	0.0213681
CTB	W_v_P	ENSG00000223473	GS1-124K5.3	0.713827	4.4717	0.917882	4.87176	1.10609e-06	5.44147e-06
CTB	W_v_P	ENSG00000237310	GS1-124K5.4	1.01491	3.74964	0.893373	4.19717	2.70266e-05	8.19694e-05
CTB	W_v_P	ENSG00000229180	GS1-124K5.11	0.829124	4.21208	0.960314	4.38614	1.15378e-05	3.927e-05
CTB	W_v_P	ENSG00000243335	KCTD7	1.02091	4.00286	0.930427	4.30217	1.69132e-05	5.46393e-05
CTB	W_v_P	ENSG00000154710	RABGEF1	0.516565	5.06625	1.07249	4.72383	2.31449e-06	1.00351e-05
CTB	W_v_P	ENSG00000272831	RP11-792A8.4	6.36734	1.16259	0.719104	1.61672	0.105939	0.131
CTB	W_v_P	ENSG00000273142	RP11-458F8.4	0.721483	4.49162	0.857973	5.23515	1.64852e-07	1.17241e-06
CTB	W_v_P	ENSG00000106609	TMEM248	44.0466	0.965052	0.535407	1.80246	0.0714727	0.0908159
CTB	W_v_P	ENSG00000126524	SBDS	130.834	0.965374	0.34236	2.81976	0.00480596	0.00851256
CTB	W_v_P	ENSG00000198874	TYW1	13.822	1.24353	0.676097	1.83928	0.0658742	0.0842497
CTB	W_v_P	ENSG00000273448	RP11-166O4.6	7.87964	5.31787	0.756393	7.03056	2.05709e-12	5.73238e-11
CTB	W_v_P	ENSG00000235475	RP11-166O4.5	0.0395247	8.31448	3.95025	2.1048	0.0353087	0.0473104
CTB	W_v_P	ENSG00000234215	RP5-942I16.1	0.0748105	7.79798	1.99799	3.90291	9.50423e-05	0.000250323
CTB	W_v_P	ENSG00000158321	AUTS2	8.26743	4.17711	0.779645	5.35771	8.42828e-08	6.89213e-07
CTB	W_v_P	ENSG00000185274	WBSCR17	0.068496	11.1475	3.99779	2.78841	0.00529677	0.00929678
CTB	W_v_P	ENSG00000196313	POM121	16.7105	1.50109	0.613108	2.44834	0.0143518	0.0218826
CTB	W_v_P	ENSG00000272843	RP11-313P13.5	0.478196	5.17123	0.994473	5.19997	1.99325e-07	1.3631e-06
CTB	W_v_P	ENSG00000155428	TRIM74	0.0627825	9.32015	2.83052	3.29273	0.000992198	0.00203938
CTB	W_v_P	ENSG00000188763	FZD9	0.0233864	10.2581	3.98231	2.57591	0.00999776	0.016214
CTB	W_v_P	ENSG00000106638	TBL2	7.45892	1.06618	0.719182	1.48249	0.13821	0.167425
CTB	W_v_P	ENSG00000009950	MLXIPL	0.0562695	8.35102	2.39364	3.48885	0.000485112	0.00107335
CTB	W_v_P	ENSG00000176428	VPS37D	0.0216751	9.28432	3.96773	2.33996	0.019286	0.0279027
CTB	W_v_P	ENSG00000106089	STX1A	0.269536	6.17417	1.10433	5.59087	2.25929e-08	2.38303e-07
CTB	W_v_P	ENSG00000225969	LINC00035	0.0439393	9.8029	3.96027	2.47531	0.0133119	0.0205818
CTB	W_v_P	ENSG00000165171	WBSCR27	29.4082	4.77097	0.797755	5.98049	2.22471e-09	3.29888e-08
CTB	W_v_P	ENSG00000049540	ELN	0.145521	8.37486	1.90242	4.4022	1.07157e-05	3.6899e-05
CTB	W_v_P	ENSG00000106683	LIMK1	2.48328	4.16076	0.76775	5.41942	5.97925e-08	5.2517e-07
CTB	W_v_P	ENSG00000106682	EIF4H	59.4042	-1.61319	0.656697	-2.45651	0.0140292	0.0214759
CTB	W_v_P	ENSG00000086730	LAT2	1.31535	7.30342	1.20571	6.05737	1.38363e-09	2.15779e-08
CTB	W_v_P	ENSG00000106665	CLIP2	1.31835	7.21278	1.08611	6.64095	3.11673e-11	6.74685e-10
CTB	W_v_P	ENSG00000006704	GTF2IRD1	0.343273	5.6466	1.14488	4.93205	8.13691e-07	4.24848e-06
CTB	W_v_P	ENSG00000158517	NCF1	0.79318	5.35382	0.904279	5.92053	3.20896e-09	4.57168e-08
CTB	W_v_P	ENSG00000196275	GTF2IRD2	1.43061	3.60941	0.811825	4.44605	8.74645e-06	3.10029e-05
CTB	W_v_P	ENSG00000174428	GTF2IRD2B	1.74299	3.58662	0.772904	4.64045	3.47656e-06	1.40426e-05
CTB	W_v_P	ENSG00000198750	GATSL2	0.100803	8.39192	1.87661	4.47185	7.75458e-06	2.78701e-05
CTB	W_v_P	ENSG00000224804	AC004878.2	0.474357	5.20713	1.13889	4.57212	4.82813e-06	1.85314e-05
CTB	W_v_P	ENSG00000254977	AC004878.8	0.031926	8.89441	3.96245	2.24468	0.0247889	0.0345009
CTB	W_v_P	ENSG00000178809	TRIM73	0.642867	4.84052	0.90112	5.37167	7.80099e-08	6.48075e-07
CTB	W_v_P	ENSG00000135213	POM121C	7.45534	1.63171	0.694008	2.35114	0.0187161	0.0271864
CTB	W_v_P	ENSG00000127946	HIP1	3.40321	3.68402	0.732874	5.02681	4.98705e-07	2.83151e-06
CTB	W_v_P	ENSG00000006606	CCL26	0.0337023	9.96335	3.97533	2.50629	0.0122004	0.0191627
CTB	W_v_P	ENSG00000005486	RHBDD2	20.6214	0.933651	0.580301	1.60891	0.107636	0.132867
CTB	W_v_P	ENSG00000127948	POR	63.765	1.78301	0.599299	2.97516	0.00292837	0.00547462
CTB	W_v_P	ENSG00000127952	STYXL1	10.3896	1.07959	0.687079	1.57127	0.116119	0.142449
CTB	W_v_P	ENSG00000146701	MDH2	97.9062	-1.15726	0.541574	-2.13685	0.0326102	0.0439907
CTB	W_v_P	ENSG00000177679	SRRM3	0.201736	6.66963	1.59615	4.17856	2.93356e-05	8.79968e-05
CTB	W_v_P	ENSG00000106211	HSPB1	696.679	0.978206	0.417867	2.34095	0.0192346	0.027842
CTB	W_v_P	ENSG00000146700	SRCRB4D	3.66594	7.39504	1.09441	6.75711	1.40771e-11	3.23628e-10
CTB	W_v_P	ENSG00000188372	ZP3	1.67579	3.4185	0.80408	4.25145	2.12396e-05	6.66308e-05
CTB	W_v_P	ENSG00000091073	DTX2	4.68766	2.47298	0.700927	3.52816	0.000418466	0.000940887
CTB	W_v_P	ENSG00000243566	UPK3B	3.86171	7.40721	0.918264	8.06654	7.23204e-16	4.20546e-14
CTB	W_v_P	ENSG00000146707	POMZP3	2.77586	2.67181	0.768321	3.47747	0.000506169	0.00111401
CTB	W_v_P	ENSG00000135205	CCDC146	0.245462	6.58397	1.212	5.43233	5.5622e-08	4.96607e-07
CTB	W_v_P	ENSG00000127951	FGL2	0.101022	8.82443	2.26405	3.89762	9.7141e-05	0.000255081
CTB	W_v_P	ENSG00000186088	GSAP	2.31881	2.8101	0.776566	3.61862	0.000296174	0.000689625
CTB	W_v_P	ENSG00000127947	PTPN12	50.3985	1.39804	0.615436	2.27162	0.0231097	0.0325044
CTB	W_v_P	ENSG00000214293	RSBN1L-AS1	5.96206	1.33367	0.734262	1.81634	0.0693187	0.0883313
CTB	W_v_P	ENSG00000006576	PHTF2	15.7284	1.76246	0.655295	2.68957	0.00715449	0.0121476
CTB	W_v_P	ENSG00000187391	MAGI2	0.167706	6.9081	1.28902	5.35918	8.36006e-08	6.84578e-07
CTB	W_v_P	ENSG00000135218	CD36	0.807146	5.1299	0.962039	5.33231	9.69696e-08	7.69959e-07
CTB	W_v_P	ENSG00000075223	SEMA3C	3.22893	3.59373	0.82928	4.33355	1.46723e-05	4.82763e-05
CTB	W_v_P	ENSG00000019991	HGF	0.750098	6.11496	1.13358	5.39439	6.87552e-08	5.84534e-07
CTB	W_v_P	ENSG00000153956	CACNA2D1	0.0341157	9.61801	3.97614	2.41893	0.0155663	0.0233764
CTB	W_v_P	ENSG00000186472	PCLO	1.98672	3.08494	0.841129	3.66761	0.000244827	0.000581092
CTB	W_v_P	ENSG00000170381	SEMA3E	3.44876	2.48426	0.794392	3.12724	0.00176455	0.00345037
CTB	W_v_P	ENSG00000075213	SEMA3A	0.520664	5.055	1.03927	4.86399	1.15045e-06	5.62859e-06
CTB	W_v_P	ENSG00000232019	AC074183.4	0.0605802	9.31936	3.96021	2.35325	0.0186102	0.0270679
CTB	W_v_P	ENSG00000164659	KIAA1324L	0.224714	6.21826	1.25094	4.97086	6.6655e-07	3.59086e-06
CTB	W_v_P	ENSG00000224046	AC005076.5	0.973515	4.03237	0.840118	4.79977	1.58847e-06	7.32261e-06
CTB	W_v_P	ENSG00000135164	DMTF1	5.69158	2.10687	0.711984	2.95915	0.0030849	0.00572932
CTB	W_v_P	ENSG00000135185	TMEM243	38.0542	-1.25961	0.688699	-1.82896	0.0674049	0.0860465
CTB	W_v_P	ENSG00000005469	CROT	39.7204	-1.26776	0.73193	-1.73208	0.0832585	0.104707
CTB	W_v_P	ENSG00000005471	ABCB4	0.202414	6.6313	1.17979	5.62074	1.90141e-08	2.07569e-07
CTB	W_v_P	ENSG00000085563	ABCB1	7.93679	1.14419	0.774884	1.47659	0.139785	0.169069
CTB	W_v_P	ENSG00000105784	RUNDC3B	22.5063	6.54534	0.828106	7.90399	2.70123e-15	1.36163e-13
CTB	W_v_P	ENSG00000075303	SLC25A40	5.46562	2.91674	0.696464	4.18792	2.81526e-05	8.48776e-05
CTB	W_v_P	ENSG00000006634	DBF4	6.72283	1.12963	0.704278	1.60395	0.108725	0.134132
CTB	W_v_P	ENSG00000008277	ADAM22	0.279057	5.69074	1.26944	4.48287	7.36449e-06	2.66566e-05
CTB	W_v_P	ENSG00000075142	SRI	90.1681	1.26086	0.506479	2.48946	0.0127938	0.0199226
CTB	W_v_P	ENSG00000127954	STEAP4	1.47515	8.35851	1.31922	6.33595	2.35879e-10	4.30045e-09
CTB	W_v_P	ENSG00000105792	C7orf63	0.0912187	7.71812	2.16023	3.57282	0.000353158	0.000806169
CTB	W_v_P	ENSG00000105793	GTPBP10	2.57588	2.74081	0.764715	3.58409	0.000338249	0.000775467
CTB	W_v_P	ENSG00000157224	CLDN12	7.40668	2.87222	0.647303	4.43721	9.1131e-06	3.21361e-05
CTB	W_v_P	ENSG00000058091	CDK14	0.497392	5.35806	1.14919	4.66246	3.12457e-06	1.28552e-05
CTB	W_v_P	ENSG00000223969	AC002456.2	0.0704485	8.89129	2.09111	4.25195	2.11921e-05	6.65183e-05
CTB	W_v_P	ENSG00000157240	FZD1	2.16656	2.88478	0.809543	3.56346	0.000365995	0.000832802
CTB	W_v_P	ENSG00000127989	MTERF	2.80322	2.6328	0.744793	3.53494	0.000407866	0.000919378
CTB	W_v_P	ENSG00000001630	CYP51A1	0.431929	5.35429	1.06084	5.04721	4.483e-07	2.60358e-06
CTB	W_v_P	ENSG00000240720	LRRD1	0.0964053	7.97669	1.95878	4.07228	4.65544e-05	0.00013267
CTB	W_v_P	ENSG00000188693	CTB-161K23.1	0.174184	7.01396	1.42824	4.91092	9.06509e-07	4.63385e-06
CTB	W_v_P	ENSG00000001629	ANKIB1	8.28027	2.11839	0.666132	3.18013	0.00147208	0.00292245
CTB	W_v_P	ENSG00000157259	GATAD1	6.87584	1.15248	0.729961	1.57882	0.114377	0.140496
CTB	W_v_P	ENSG00000244055	AC007566.10	0.0725126	8.48228	2.00339	4.23396	2.29612e-05	7.12667e-05
CTB	W_v_P	ENSG00000242950	ERVW-1	103.457	-2.19412	0.628902	-3.48882	0.000485161	0.00107335
CTB	W_v_P	ENSG00000127980	PEX1	5.08778	2.61752	0.725466	3.60805	0.00030851	0.000714889
CTB	W_v_P	ENSG00000127993	RBM48	2.75208	2.39329	0.763096	3.13628	0.00171104	0.00335422
CTB	W_v_P	ENSG00000237819	AC002454.1	0.03582	8.44886	3.8506	2.19416	0.0282236	0.0386702
CTB	W_v_P	ENSG00000205413	SAMD9	1.92096	3.28154	0.849078	3.86482	0.00011117	0.000287585
CTB	W_v_P	ENSG00000177409	SAMD9L	0.63736	5.2369	0.93736	5.58686	2.31211e-08	2.42867e-07
CTB	W_v_P	ENSG00000004766	CCDC132	10.7618	3.14492	0.702586	4.47621	7.598e-06	2.7346e-05
CTB	W_v_P	ENSG00000004948	CALCR	0.182226	7.36746	1.38712	5.31133	1.08826e-07	8.44872e-07
CTB	W_v_P	ENSG00000127928	GNGT1	0.695927	5.07195	1.08096	4.69206	2.70468e-06	1.14004e-05
CTB	W_v_P	ENSG00000105825	TFPI2	8.88039	1.67768	0.759067	2.21018	0.0270924	0.0373187
CTB	W_v_P	ENSG00000234695	AC002076.10	0.128282	7.21643	1.63683	4.40877	1.03958e-05	3.60099e-05
CTB	W_v_P	ENSG00000127920	GNG11	23.2309	7.01295	0.679196	10.3254	5.41169e-25	1.75083e-22
CTB	W_v_P	ENSG00000164692	COL1A2	32.5366	6.86824	0.924144	7.432	1.06968e-13	3.94895e-12
CTB	W_v_P	ENSG00000127995	CASD1	8.95925	1.44482	0.703878	2.05266	0.040106	0.0532532
CTB	W_v_P	ENSG00000242265	PEG10	982.252	-5.04545	0.574965	-8.77523	1.70562e-18	1.64945e-16
CTB	W_v_P	ENSG00000158528	PPP1R9A	8.13996	1.0431	0.704349	1.48094	0.138623	0.167834
CTB	W_v_P	ENSG00000236197	AC002429.5	0.0287551	8.49597	3.94774	2.15211	0.0313888	0.0424933
CTB	W_v_P	ENSG00000005421	PON1	0.0268467	9.68515	3.96306	2.44386	0.0145311	0.0220922
CTB	W_v_P	ENSG00000105852	PON3	0.464198	5.15866	1.06509	4.84339	1.27641e-06	6.13022e-06
CTB	W_v_P	ENSG00000231170	AC002451.3	0.71402	4.75801	0.977552	4.86727	1.13152e-06	5.55307e-06
CTB	W_v_P	ENSG00000158560	DYNC1I1	1.54729	6.26104	1.09265	5.73013	1.00355e-08	1.22309e-07
CTB	W_v_P	ENSG00000004864	SLC25A13	11.1298	1.27986	0.663243	1.9297	0.0536437	0.0696336
CTB	W_v_P	ENSG00000127922	SHFM1	221.758	-0.623644	0.330308	-1.88807	0.0590171	0.0761144
CTB	W_v_P	ENSG00000272377	RP11-682N22.1	6.0691	7.21692	0.925176	7.80059	6.1618e-15	2.93949e-13
CTB	W_v_P	ENSG00000231764	DLX6-AS1	7.97902	2.137	0.699121	3.0567	0.0022379	0.00428554
CTB	W_v_P	ENSG00000271956	DLX6-AS2	0.0715481	8.4293	2.01059	4.19244	2.75967e-05	8.34701e-05
CTB	W_v_P	ENSG00000105880	DLX5	40.5745	-1.03129	0.660415	-1.56158	0.118387	0.145022
CTB	W_v_P	ENSG00000006128	TAC1	0.0460024	8.84045	3.9681	2.22788	0.0258887	0.0358577
CTB	W_v_P	ENSG00000070669	ASNS	1.67023	3.47775	0.780213	4.45744	8.29441e-06	2.95655e-05
CTB	W_v_P	ENSG00000164715	LMTK2	2.76125	3.66495	0.730378	5.01787	5.22467e-07	2.94295e-06
CTB	W_v_P	ENSG00000205356	TECPR1	32.0566	3.35134	0.883881	3.79162	0.000149666	0.000373619
CTB	W_v_P	ENSG00000164713	BRI3	128.986	1.17171	0.312986	3.74364	0.00018137	0.000443615
CTB	W_v_P	ENSG00000006453	BAIAP2L1	10.3402	3.62424	0.724412	5.00301	5.64409e-07	3.13455e-06
CTB	W_v_P	ENSG00000272782	RP4-607J23.2	0.150102	7.05084	1.8938	3.72312	0.000196775	0.000477879
CTB	W_v_P	ENSG00000166448	TMEM130	0.0377421	9.59843	3.13064	3.06597	0.00216968	0.004167
CTB	W_v_P	ENSG00000196367	TRRAP	5.24519	2.3867	0.710774	3.3579	0.000785383	0.00165297
CTB	W_v_P	ENSG00000242687	AC004893.11	0.287906	6.06046	1.11742	5.42359	5.84123e-08	5.15314e-07
CTB	W_v_P	ENSG00000198742	SMURF1	5.53758	3.05997	0.6903	4.43281	9.30108e-06	3.27082e-05
CTB	W_v_P	ENSG00000241685	ARPC1A	68.263	-0.835998	0.598393	-1.39707	0.162392	0.194142
CTB	W_v_P	ENSG00000130429	ARPC1B	164.013	-1.24811	0.465758	-2.67974	0.00736791	0.0124601
CTB	W_v_P	ENSG00000106246	PTCD1	2.74446	2.4848	0.777899	3.19424	0.00140197	0.00279859
CTB	W_v_P	ENSG00000248919	ATP5J2-PTCD1	0.0313141	10.5636	3.97537	2.65727	0.0078777	0.0132129
CTB	W_v_P	ENSG00000241468	ATP5J2	163.517	-1.61793	0.471934	-3.42831	0.000607359	0.00131284
CTB	W_v_P	ENSG00000198556	ZNF789	1.05031	3.97055	0.869779	4.56502	4.99455e-06	1.90524e-05
CTB	W_v_P	ENSG00000160908	ZNF394	8.14667	1.71691	0.699032	2.45613	0.0140444	0.021491
CTB	W_v_P	ENSG00000196652	ZKSCAN5	7.67753	3.75201	0.839792	4.46779	7.90325e-06	2.83358e-05
CTB	W_v_P	ENSG00000221909	FAM200A	2.2453	2.70352	0.795375	3.39905	0.000676202	0.00144411
CTB	W_v_P	ENSG00000197343	ZNF655	43.9912	1.71305	0.757636	2.26104	0.0237567	0.0332568
CTB	W_v_P	ENSG00000244219	GS1-259H13.2	2.65855	5.72109	0.820016	6.9768	3.01975e-12	8.05598e-11
CTB	W_v_P	ENSG00000197037	ZSCAN25	1.39196	3.38071	0.814901	4.14862	3.34488e-05	9.88356e-05
CTB	W_v_P	ENSG00000106258	CYP3A5	0.154094	6.73744	1.54439	4.36252	1.28572e-05	4.30364e-05
CTB	W_v_P	ENSG00000021461	CYP3A43	0.0228869	10.3314	3.98593	2.59197	0.00954269	0.0156126
CTB	W_v_P	ENSG00000146833	TRIM4	6.35851	1.21251	0.733034	1.6541	0.098108	0.122088
CTB	W_v_P	ENSG00000106261	ZKSCAN1	19.1085	0.920892	0.647435	1.42237	0.154919	0.185794
CTB	W_v_P	ENSG00000166529	ZSCAN21	3.02103	2.2939	0.754761	3.03924	0.00237178	0.00452003
CTB	W_v_P	ENSG00000166526	ZNF3	3.83424	2.18261	0.738792	2.9543	0.00313381	0.00580926
CTB	W_v_P	ENSG00000166508	MCM7	31.6644	-1.06462	0.707527	-1.5047	0.132401	0.16076
CTB	W_v_P	ENSG00000221838	AP4M1	5.2169	1.55275	0.726075	2.13855	0.0324724	0.0438136
CTB	W_v_P	ENSG00000214309	MBLAC1	0.255987	5.97719	1.46117	4.0907	4.30081e-05	0.000123533
CTB	W_v_P	ENSG00000146826	C7orf43	3.18299	3.34083	0.739442	4.51804	6.24156e-06	2.3138e-05
CTB	W_v_P	ENSG00000197093	GAL3ST4	0.0498991	8.73775	3.68111	2.37367	0.0176122	0.0258976
CTB	W_v_P	ENSG00000213420	GPC2	0.349534	5.92147	1.03112	5.74278	9.31335e-09	1.15005e-07
CTB	W_v_P	ENSG00000066923	STAG3	0.713964	4.64971	0.961172	4.83754	1.31459e-06	6.28136e-06
CTB	W_v_P	ENSG00000160844	GATS	0.265021	5.69928	1.41753	4.02057	5.80583e-05	0.000161283
CTB	W_v_P	ENSG00000214300	SPDYE3	0.0391	9.28989	3.82831	2.42663	0.0152399	0.0229793
CTB	W_v_P	ENSG00000121716	PILRB	4.91045	2.3857	0.731666	3.26064	0.0011116	0.00226184
CTB	W_v_P	ENSG00000085514	PILRA	1.60869	8.03652	1.00814	7.97167	1.56548e-15	8.36521e-14
CTB	W_v_P	ENSG00000078487	ZCWPW1	1.742	5.08396	0.937054	5.42548	5.77998e-08	5.11687e-07
CTB	W_v_P	ENSG00000146834	MEPCE	7.51079	2.30598	0.67508	3.41586	0.000635798	0.00136734
CTB	W_v_P	ENSG00000240211	RP11-758P17.3	0.0505513	8.59049	2.4887	3.45179	0.000556874	0.00121389
CTB	W_v_P	ENSG00000185955	C7orf61	0.353409	6.28259	1.10788	5.67082	1.42118e-08	1.65392e-07
CTB	W_v_P	ENSG00000106351	AGFG2	0.754882	4.54957	0.862375	5.27563	1.32301e-07	9.85003e-07
CTB	W_v_P	ENSG00000106336	FBXO24	0.106224	7.79653	2.33627	3.33717	0.000846365	0.00176929
CTB	W_v_P	ENSG00000106333	PCOLCE	7.89307	5.73136	0.884414	6.4804	9.14779e-11	1.79268e-09
CTB	W_v_P	ENSG00000106330	MOSPD3	4.48882	3.38748	0.697095	4.85943	1.17724e-06	5.72344e-06
CTB	W_v_P	ENSG00000106327	TFR2	0.0463155	8.43387	3.6285	2.32434	0.0201072	0.0288744
CTB	W_v_P	ENSG00000146830	GIGYF1	7.07286	2.73479	0.673971	4.05773	4.95515e-05	0.000140312
CTB	W_v_P	ENSG00000130427	EPO	2.20154	7.69232	1.20646	6.37595	1.81827e-10	3.37024e-09
CTB	W_v_P	ENSG00000196411	EPHB4	33.2347	-1.13024	0.699187	-1.61651	0.105983	0.131036
CTB	W_v_P	ENSG00000236305	RP11-126L15.4	0.422526	5.41903	1.11629	4.85449	1.20695e-06	5.85371e-06
CTB	W_v_P	ENSG00000176125	UFSP1	0.561482	4.85137	1.01445	4.78225	1.73342e-06	7.86249e-06
CTB	W_v_P	ENSG00000087085	ACHE	1.15025	3.92918	0.943524	4.16436	3.12221e-05	9.30128e-05
CTB	W_v_P	ENSG00000205277	MUC12	2.5114	8.2585	0.933291	8.84879	8.84702e-19	9.15255e-17
CTB	W_v_P	ENSG00000227053	RP11-395B7.4	2.14652	11.7154	3.43241	3.41316	0.000642138	0.00137881
CTB	W_v_P	ENSG00000169871	TRIM56	3.25128	2.32403	0.742045	3.13193	0.00173663	0.00340063
CTB	W_v_P	ENSG00000106366	SERPINE1	518.124	4.04393	0.349915	11.5569	6.81176e-31	5.26993e-28
CTB	W_v_P	ENSG00000128564	VGF	1.07174	4.01178	0.862307	4.65238	3.28126e-06	1.33761e-05
CTB	W_v_P	ENSG00000106384	MOGAT3	0.0463067	8.12692	3.58696	2.26568	0.023471	0.0329241
CTB	W_v_P	ENSG00000106397	PLOD3	17.0275	1.43879	0.626637	2.29606	0.0216726	0.0307579
CTB	W_v_P	ENSG00000106404	CLDN15	4.70492	3.7222	0.69151	5.38271	7.33724e-08	6.18106e-07
CTB	W_v_P	ENSG00000214253	FIS1	107.919	-0.916631	0.483194	-1.89703	0.0578246	0.0746684
CTB	W_v_P	ENSG00000232445	RP11-132A1.4	0.101182	7.28243	1.90814	3.8165	0.000135357	0.000341396
CTB	W_v_P	ENSG00000128581	RABL5	6.72067	1.99813	0.712981	2.8025	0.00507084	0.00894169
CTB	W_v_P	ENSG00000233123	LINC01007	1.33925	3.52577	0.803644	4.38723	1.14804e-05	3.9112e-05
CTB	W_v_P	ENSG00000160999	SH2B2	2.13791	3.133	0.792896	3.95134	7.77158e-05	0.000209284
CTB	W_v_P	ENSG00000128563	PRKRIP1	9.36269	1.17661	0.681656	1.7261	0.0843295	0.105957
CTB	W_v_P	ENSG00000160991	ORAI2	0.837941	5.07752	0.948595	5.35267	8.66639e-08	7.05442e-07
CTB	W_v_P	ENSG00000160993	ALKBH4	4.96701	1.60616	0.717943	2.23717	0.0252755	0.0350793
CTB	W_v_P	ENSG00000161036	LRWD1	4.74691	2.37683	0.714228	3.32783	0.000875243	0.00182324
CTB	W_v_P	ENSG00000170667	RASA4B	0.0317104	9.33828	3.96315	2.35628	0.0184592	0.0269012
CTB	W_v_P	ENSG00000168255	POLR2J3	41.7113	1.31723	0.738876	1.78274	0.0746279	0.094528
CTB	W_v_P	ENSG00000205238	SPDYE2	0.0825494	9.07483	2.6547	3.4184	0.000629911	0.00135599
CTB	W_v_P	ENSG00000105808	RASA4	0.288686	6.18073	1.10723	5.58214	2.37572e-08	2.48522e-07
CTB	W_v_P	ENSG00000267368	UPK3BL	0.0837187	8.30837	2.65781	3.12602	0.0017719	0.0034636
CTB	W_v_P	ENSG00000228049	POLR2J2	1.40686	3.60694	0.802449	4.49492	6.95974e-06	2.54504e-05
CTB	W_v_P	ENSG00000222011	FAM185A	3.05806	2.29059	0.743299	3.08166	0.0020585	0.00397406
CTB	W_v_P	ENSG00000161040	FBXL13	0.0781684	7.4211	2.24167	3.31052	0.00093123	0.00192656
CTB	W_v_P	ENSG00000128606	LRRC17	0.0533922	8.4798	3.59573	2.3583	0.0183588	0.0267856
CTB	W_v_P	ENSG00000161048	NAPEPLD	2.22248	2.79863	0.799206	3.50176	0.000462194	0.00102791
CTB	W_v_P	ENSG00000105821	DNAJC2	14.2422	1.01573	0.646767	1.57047	0.116305	0.142657
CTB	W_v_P	ENSG00000164815	ORC5	12.0658	1.56491	0.706373	2.21541	0.026732	0.0368859
CTB	W_v_P	ENSG00000228393	LINC01004	0.325049	5.61877	1.10181	5.09956	3.40443e-07	2.08316e-06
CTB	W_v_P	ENSG00000239569	KMT2E-AS1	2.4477	2.69891	0.832897	3.24038	0.00119368	0.00241671
CTB	W_v_P	ENSG00000005483	KMT2E	24.8121	1.78291	0.53356	3.34154	0.000833158	0.00174353
CTB	W_v_P	ENSG00000272918	CTB-152G17.6	0.243876	6.54805	1.44406	4.53448	5.77466e-06	2.16279e-05
CTB	W_v_P	ENSG00000091127	PUS7	2.34405	2.78614	0.786885	3.54072	0.000399041	0.000901312
CTB	W_v_P	ENSG00000135249	RINT1	4.14298	1.97007	0.734976	2.68045	0.00735225	0.0124383
CTB	W_v_P	ENSG00000185055	EFCAB10	0.0229737	10.0097	3.97018	2.52122	0.0116949	0.0185009
CTB	W_v_P	ENSG00000272604	RP11-251G23.5	0.0319549	8.47164	3.9504	2.1445	0.0319926	0.0432384
CTB	W_v_P	ENSG00000146776	ATXN7L1	2.17808	2.81566	0.868177	3.24318	0.00118202	0.00239581
CTB	W_v_P	ENSG00000128536	CDHR3	0.292345	5.88923	1.1214	5.25169	1.50709e-07	1.09324e-06
CTB	W_v_P	ENSG00000008282	SYPL1	109.433	-0.992308	0.504659	-1.96629	0.0492647	0.0643574
CTB	W_v_P	ENSG00000105835	NAMPT	36.4349	1.36386	0.836498	1.63043	0.10301	0.127652
CTB	W_v_P	ENSG00000273320	RP11-22N19.2	0.634504	5.10506	1.07818	4.7349	2.19161e-06	9.5723e-06
CTB	W_v_P	ENSG00000253276	CCDC71L	3.74202	3.10879	0.786206	3.95417	7.68011e-05	0.00020706
CTB	W_v_P	ENSG00000228742	RP5-884M6.1	0.0502135	10.6118	3.97991	2.66634	0.00766815	0.0129028
CTB	W_v_P	ENSG00000105851	PIK3CG	0.0871789	9.31337	3.96666	2.34791	0.018879	0.0273962
CTB	W_v_P	ENSG00000005249	PRKAR2B	0.409198	5.65557	1.07416	5.26512	1.40095e-07	1.03053e-06
CTB	W_v_P	ENSG00000105856	HBP1	34.646	1.03467	0.679814	1.52199	0.128013	0.155815
CTB	W_v_P	ENSG00000164597	COG5	4.5864	2.6779	0.71042	3.76945	0.000163605	0.000404443
CTB	W_v_P	ENSG00000105865	DUS4L	2.10699	2.70075	0.776449	3.47834	0.000504531	0.00111095
CTB	W_v_P	ENSG00000272854	RP4-593H12.1	0.507589	4.97549	0.961681	5.17374	2.29455e-07	1.52861e-06
CTB	W_v_P	ENSG00000091137	SLC26A4	0.101657	8.18499	2.20645	3.70958	0.000207604	0.000501303
CTB	W_v_P	ENSG00000241764	AC002467.7	0.902476	4.02587	0.865845	4.64964	3.32514e-06	1.35147e-05
CTB	W_v_P	ENSG00000105879	CBLL1	2.99147	2.3741	0.764685	3.10468	0.00190488	0.00369836
CTB	W_v_P	ENSG00000273055	CTB-13F3.1	0.0437862	9.21068	3.04715	3.02272	0.00250514	0.00474976
CTB	W_v_P	ENSG00000091128	LAMB4	3.35251	2.8459	0.821237	3.46539	0.000529466	0.0011594
CTB	W_v_P	ENSG00000091129	NRCAM	9.09939	2.94283	0.776908	3.78787	0.000151944	0.000378721
CTB	W_v_P	ENSG00000177683	THAP5	7.46933	1.67338	0.671487	2.49206	0.0127005	0.0198117
CTB	W_v_P	ENSG00000226965	AC003088.1	0.0445866	7.76987	3.72668	2.08493	0.0370755	0.0494897
CTB	W_v_P	ENSG00000173114	LRRN3	0.124941	7.03923	1.89184	3.72083	0.000198568	0.000481838
CTB	W_v_P	ENSG00000128512	DOCK4	0.122587	8.60723	1.86263	4.62102	3.81866e-06	1.52148e-05
CTB	W_v_P	ENSG00000198839	ZNF277	28.7016	4.03817	0.67687	5.96595	2.4322e-09	3.55324e-08
CTB	W_v_P	ENSG00000181016	LSMEM1	9.0719	5.27299	0.768425	6.86208	6.78633e-12	1.67948e-10
CTB	W_v_P	ENSG00000164603	C7orf60	2.54104	2.82115	0.751218	3.75543	0.000173042	0.000425292
CTB	W_v_P	ENSG00000164604	GPR85	0.222913	6.73234	1.55918	4.31788	1.57537e-05	5.13973e-05
CTB	W_v_P	ENSG00000214194	LINC00998	29.3679	1.52341	0.515873	2.95307	0.00314631	0.00582939
CTB	W_v_P	ENSG00000128573	FOXP2	2.18765	3.20958	0.805146	3.98633	6.71027e-05	0.00018341
CTB	W_v_P	ENSG00000135272	MDFIC	3.24298	2.20264	0.737939	2.98486	0.00283712	0.00531967
CTB	W_v_P	ENSG00000225535	AC068610.3	0.0219108	9.89422	3.9806	2.48561	0.0129328	0.0201054
CTB	W_v_P	ENSG00000105967	TFEC	0.14489	7.62424	1.80047	4.23457	2.28989e-05	7.10981e-05
CTB	W_v_P	ENSG00000237813	AC002066.1	0.0678743	8.14667	2.28044	3.57241	0.000353709	0.000807324
CTB	W_v_P	ENSG00000105971	CAV2	56.6195	1.35523	0.560006	2.42002	0.0155194	0.0233198
CTB	W_v_P	ENSG00000105974	CAV1	206.14	0.816395	0.43408	1.88075	0.0600064	0.0772782
CTB	W_v_P	ENSG00000231210	AC006159.3	0.017687	9.76707	3.98375	2.45173	0.0142171	0.0217187
CTB	W_v_P	ENSG00000227199	ST7-AS1	0.146575	7.4943	1.4184	5.28364	1.26641e-07	9.51222e-07
CTB	W_v_P	ENSG00000004866	ST7	27.1161	2.11934	0.685405	3.0921	0.00198747	0.00384694
CTB	W_v_P	ENSG00000214188	ST7-OT4	1.604	3.34585	0.798628	4.18949	2.79577e-05	8.44044e-05
CTB	W_v_P	ENSG00000228368	AC106873.4	0.0310136	9.06984	3.97485	2.28181	0.0225006	0.0317607
CTB	W_v_P	ENSG00000105989	WNT2	0.332715	7.02537	1.53341	4.58153	4.61589e-06	1.78477e-05
CTB	W_v_P	ENSG00000154438	ASZ1	0.0204882	9.2516	3.97037	2.33016	0.0197977	0.0284994
CTB	W_v_P	ENSG00000001626	CFTR	0.029103	9.83111	3.97095	2.47576	0.0132954	0.0205693
CTB	W_v_P	ENSG00000077063	CTTNBP2	0.253073	6.27002	1.21541	5.15877	2.48574e-07	1.62317e-06
CTB	W_v_P	ENSG00000106013	ANKRD7	0.0896777	8.7296	1.99704	4.37127	1.23527e-05	4.1661e-05
CTB	W_v_P	ENSG00000225546	RP11-328J2.1	0.0513821	10.228	3.98537	2.56638	0.0102765	0.016592
CTB	W_v_P	ENSG00000106025	TSPAN12	5.78923	2.22486	0.756999	2.93905	0.00329217	0.00606742
CTB	W_v_P	ENSG00000106034	CPED1	0.195982	7.31407	1.40046	5.22263	1.76402e-07	1.234e-06
CTB	W_v_P	ENSG00000196937	FAM3C	81.0568	1.71136	0.412418	4.14957	3.33101e-05	9.85238e-05
CTB	W_v_P	ENSG00000106278	PTPRZ1	0.485564	5.22595	0.933652	5.59732	2.17685e-08	2.3084e-07
CTB	W_v_P	ENSG00000008311	AASS	2.94714	2.37714	0.750605	3.16696	0.0015404	0.00304486
CTB	W_v_P	ENSG00000234418	RP11-560I19.1	0.0261255	9.39017	3.97416	2.36281	0.0181371	0.0265273
CTB	W_v_P	ENSG00000081803	CADPS2	23.464	3.97497	0.732873	5.42381	5.83417e-08	5.15314e-07
CTB	W_v_P	ENSG00000164675	IQUB	0.242755	6.15762	1.25176	4.91919	8.69053e-07	4.47862e-06
CTB	W_v_P	ENSG00000146809	ASB15	0.192591	6.73193	1.55524	4.32854	1.50102e-05	4.92516e-05
CTB	W_v_P	ENSG00000170807	LMOD2	0.0165634	9.54658	3.96862	2.40552	0.0161495	0.0241158
CTB	W_v_P	ENSG00000272686	RP11-390E23.6	4.79092	1.46463	0.725065	2.01999	0.0433839	0.0572044
CTB	W_v_P	ENSG00000106302	HYAL4	1.27158	3.73562	0.877135	4.25889	2.05447e-05	6.47603e-05
CTB	W_v_P	ENSG00000106304	SPAM1	0.348537	5.48982	1.22619	4.47715	7.56474e-06	2.72594e-05
CTB	W_v_P	ENSG00000234224	TMEM229A	0.306214	6.70844	1.64766	4.07149	4.67129e-05	0.000133036
CTB	W_v_P	ENSG00000242593	RP5-921G16.1	0.155818	7.82903	2.06572	3.78998	0.000150661	0.000375891
CTB	W_v_P	ENSG00000128513	POT1	3.08387	2.45526	0.793559	3.09399	0.00197485	0.00382378
CTB	W_v_P	ENSG00000224897	POT1-AS1	2.4262	8.16239	1.02423	7.96926	1.59626e-15	8.50415e-14
CTB	W_v_P	ENSG00000224899	RP11-3B12.5	0.0299333	10.2137	3.99301	2.5579	0.0105305	0.0169345
CTB	W_v_P	ENSG00000179603	GRM8	0.033799	9.73563	3.95982	2.45861	0.0139477	0.0213714
CTB	W_v_P	ENSG00000048405	ZNF800	7.48451	1.09383	0.718195	1.52303	0.127751	0.155518
CTB	W_v_P	ENSG00000179562	GCC1	18.4202	2.37062	0.914446	2.59241	0.00953052	0.0155984
CTB	W_v_P	ENSG00000004059	ARF5	68.5494	-1.03165	0.573941	-1.79748	0.0722593	0.0917367
CTB	W_v_P	ENSG00000106328	FSCN3	0.446768	5.22138	1.05638	4.94273	7.70367e-07	4.06281e-06
CTB	W_v_P	ENSG00000106331	PAX4	0.133838	7.74666	1.66161	4.66215	3.12926e-06	1.28685e-05
CTB	W_v_P	ENSG00000197157	SND1	70.9273	-1.81449	0.667483	-2.7184	0.0065598	0.0112419
CTB	W_v_P	ENSG00000128594	LRRC4	0.0401128	9.68184	3.81269	2.53937	0.0111051	0.0177097
CTB	W_v_P	ENSG00000174697	LEP	0.0265171	9.72467	3.97598	2.44586	0.0144509	0.0219946
CTB	W_v_P	ENSG00000106344	RBM28	6.87007	1.70199	0.693524	2.45412	0.0141228	0.0215932
CTB	W_v_P	ENSG00000106348	IMPDH1	14.4368	5.31072	0.77872	6.81981	9.11581e-12	2.2009e-10
CTB	W_v_P	ENSG00000165055	METTL2B	6.89175	1.74066	0.674216	2.58176	0.00982984	0.0159869
CTB	W_v_P	ENSG00000273270	RP11-212P7.2	1.36177	3.82054	0.803776	4.75324	2.00183e-06	8.84981e-06
CTB	W_v_P	ENSG00000271553	RP11-274B21.10	0.163485	6.72375	1.59936	4.20403	2.622e-05	7.99371e-05
CTB	W_v_P	ENSG00000205085	FAM71F2	0.0710572	8.23293	3.53721	2.32752	0.0199378	0.0286659
CTB	W_v_P	ENSG00000270810	RP11-274B21.8	0.0278217	9.36913	3.95045	2.37166	0.0177084	0.0260073
CTB	W_v_P	ENSG00000128591	FLNC	0.0828071	8.53387	1.93774	4.40403	1.06258e-05	3.66639e-05
CTB	W_v_P	ENSG00000272899	RP11-309L24.9	0.117426	7.0856	1.4082	5.03168	4.86189e-07	2.77818e-06
CTB	W_v_P	ENSG00000128604	IRF5	0.0672858	8.9923	2.44467	3.67833	0.000234768	0.000559307
CTB	W_v_P	ENSG00000064419	TNPO3	6.48022	2.83503	0.711521	3.98446	6.76333e-05	0.000184694
CTB	W_v_P	ENSG00000158457	TSPAN33	0.0690852	7.96914	2.02436	3.93663	8.26352e-05	0.000220816
CTB	W_v_P	ENSG00000128602	SMO	0.0537415	7.91626	3.57412	2.21488	0.026768	0.0369318
CTB	W_v_P	ENSG00000158467	AHCYL2	5.98292	1.46934	0.755499	1.94487	0.0517911	0.0673958
CTB	W_v_P	ENSG00000128578	STRIP2	0.527941	5.53363	1.07217	5.16114	2.45457e-07	1.60635e-06
CTB	W_v_P	ENSG00000240204	SMKR1	0.0527681	9.54417	3.00565	3.17541	0.00149623	0.00296414
CTB	W_v_P	ENSG00000273329	RP11-448A19.1	1.00865	4.07789	0.827232	4.92956	8.24136e-07	4.2932e-06
CTB	W_v_P	ENSG00000106459	NRF1	3.81151	3.91939	0.718359	5.45603	4.86907e-08	4.45827e-07
CTB	W_v_P	ENSG00000091732	ZC3HC1	3.81392	2.02352	0.759763	2.66336	0.00773655	0.0130031
CTB	W_v_P	ENSG00000128607	KLHDC10	4.16932	1.97194	0.739973	2.66488	0.00770166	0.0129506
CTB	W_v_P	ENSG00000146842	TMEM209	2.86046	2.54101	0.747574	3.39901	0.000676309	0.00144417
CTB	W_v_P	ENSG00000128510	CPA4	3.43657	2.61941	0.734356	3.56695	0.000361162	0.000822858
CTB	W_v_P	ENSG00000158525	CPA5	0.606042	4.76368	0.990336	4.81016	1.50809e-06	7.02486e-06
CTB	W_v_P	ENSG00000091704	CPA1	0.0305664	10.0352	3.97814	2.52259	0.0116494	0.0184404
CTB	W_v_P	ENSG00000106477	CEP41	6.23866	1.85462	0.70006	2.64922	0.00806774	0.0134897
CTB	W_v_P	ENSG00000259920	RP11-2E11.5	0.0216993	9.13405	3.96188	2.30548	0.0211395	0.0301263
CTB	W_v_P	ENSG00000272701	RP11-2E11.10	0.0887752	8.14403	2.03166	4.00856	6.10888e-05	0.000168608
CTB	W_v_P	ENSG00000106484	MEST	304.715	-3.7123	0.602978	-6.15661	7.43192e-10	1.23017e-08
CTB	W_v_P	ENSG00000270823	hsa-mir-335	0.0742549	7.32455	2.21561	3.30588	0.000946775	0.00195599
CTB	W_v_P	ENSG00000158623	COPG2	5.70074	2.47677	0.683146	3.62553	0.000288368	0.000673124
CTB	W_v_P	ENSG00000270953	RP11-2E11.9	0.677581	4.69504	0.891956	5.26375	1.41143e-07	1.03695e-06
CTB	W_v_P	ENSG00000213265	TSGA13	0.0503206	8.80896	3.95047	2.22985	0.0257574	0.0356869
CTB	W_v_P	ENSG00000174595	KLF14	1.28764	7.57514	1.1575	6.54438	5.9741e-11	1.21074e-09
CTB	W_v_P	ENSG00000271522	RP11-36B6.1	0.0461992	10.0717	3.99143	2.52333	0.0116248	0.0184097
CTB	W_v_P	ENSG00000233559	AC016831.7	1.61472	6.4073	0.912349	7.02287	2.17361e-12	6.0245e-11
CTB	W_v_P	ENSG00000226380	MIR29A	0.496593	5.62657	0.971221	5.79329	6.90218e-09	8.97133e-08
CTB	W_v_P	ENSG00000271204	RP11-138A9.1	5.25479	4.48462	0.694464	6.45767	1.06324e-10	2.05645e-09
CTB	W_v_P	ENSG00000273319	RP11-138A9.2	3.22498	3.86579	0.783264	4.93549	7.99487e-07	4.19277e-06
CTB	W_v_P	ENSG00000231721	LINC-PINT	3.54354	3.36809	0.730569	4.61023	4.02216e-06	1.58939e-05
CTB	W_v_P	ENSG00000128585	MKLN1	6.29796	1.39795	0.713375	1.95964	0.0500383	0.0653012
CTB	W_v_P	ENSG00000128567	PODXL	0.106761	8.22575	2.03747	4.03723	5.40852e-05	0.00015151
CTB	W_v_P	ENSG00000221866	PLXNA4	0.0643182	9.53096	2.46148	3.87204	0.000107926	0.000280029
CTB	W_v_P	ENSG00000131558	EXOC4	18.7264	2.04909	0.878955	2.33128	0.0197387	0.0284304
CTB	W_v_P	ENSG00000155530	LRGUK	0.0326943	9.24941	3.94622	2.34386	0.0190851	0.0276592
CTB	W_v_P	ENSG00000229177	AC008154.5	0.0670087	8.51735	3.94837	2.15718	0.0309914	0.0420161
CTB	W_v_P	ENSG00000273297	RP11-38M8.1	2.47095	2.59883	0.791704	3.28257	0.00102865	0.00210486
CTB	W_v_P	ENSG00000085662	AKR1B1	326.298	-2.64376	0.495321	-5.33747	9.42534e-08	7.51746e-07
CTB	W_v_P	ENSG00000198074	AKR1B10	0.0576478	8.12078	3.52533	2.30355	0.021248	0.0302615
CTB	W_v_P	ENSG00000227471	AKR1B15	0.33932	6.58222	1.28414	5.12578	2.96306e-07	1.86504e-06
CTB	W_v_P	ENSG00000224375	AC009276.4	0.0423094	9.27373	3.74368	2.47717	0.013243	0.0205034
CTB	W_v_P	ENSG00000146856	AGBL3	0.125384	7.35007	1.62512	4.52279	6.10293e-06	2.27092e-05
CTB	W_v_P	ENSG00000146859	TMEM140	7.58451	1.11618	0.732508	1.52377	0.127565	0.155312
CTB	W_v_P	ENSG00000272941	RP11-134L10.1	0.436533	5.24176	1.22475	4.27987	1.87002e-05	5.94624e-05
CTB	W_v_P	ENSG00000105875	WDR91	3.48046	2.28562	0.710654	3.21622	0.00129889	0.00261246
CTB	W_v_P	ENSG00000146857	STRA8	0.105196	7.33879	1.83449	4.00044	6.3224e-05	0.000173949
CTB	W_v_P	ENSG00000080802	CNOT4	11.1409	1.35835	0.645585	2.10406	0.035373	0.0473859
CTB	W_v_P	ENSG00000155561	NUP205	8.267	1.95256	0.69638	2.80388	0.00504922	0.00890621
CTB	W_v_P	ENSG00000164707	SLC13A4	76.8958	-2.42389	0.69208	-3.50233	0.000461209	0.0010261
CTB	W_v_P	ENSG00000189320	FAM180A	0.0719825	7.14529	2.8284	2.52626	0.0115283	0.0182829
CTB	W_v_P	ENSG00000224746	AC015987.1	0.274431	5.86117	1.18779	4.93453	8.0344e-07	4.20978e-06
CTB	W_v_P	ENSG00000105887	MTPN	59.0084	1.14124	0.708293	1.61126	0.107124	0.132317
CTB	W_v_P	ENSG00000236338	AC015987.2	0.0841594	8.04142	2.33795	3.43951	0.000582764	0.00126506
CTB	W_v_P	ENSG00000234352	hsa-mir-490	0.081583	7.86873	2.66151	2.95649	0.00311162	0.00577233
CTB	W_v_P	ENSG00000105894	PTN	74.0152	0.687338	0.405635	1.69447	0.0901754	0.11284
CTB	W_v_P	ENSG00000182158	CREB3L2	47.0918	0.806057	0.544615	1.48005	0.13886	0.168064
CTB	W_v_P	ENSG00000122787	AKR1D1	0.153008	8.44846	1.56541	5.39698	6.77727e-08	5.7822e-07
CTB	W_v_P	ENSG00000122779	TRIM24	14.2297	1.18475	0.639144	1.85365	0.0637889	0.0817589
CTB	W_v_P	ENSG00000157703	SVOPL	0.897197	4.26173	0.881603	4.83407	1.33769e-06	6.37462e-06
CTB	W_v_P	ENSG00000105929	ATP6V0A4	0.792658	4.39421	1.20842	3.63633	0.00027655	0.000648856
CTB	W_v_P	ENSG00000122778	KIAA1549	1.2416	3.7976	0.981008	3.87111	0.000108339	0.000280908
CTB	W_v_P	ENSG00000146858	ZC3HAV1L	0.785244	4.69576	0.908558	5.16837	2.36151e-07	1.55921e-06
CTB	W_v_P	ENSG00000105939	ZC3HAV1	13.4289	2.90091	0.604173	4.80146	1.57512e-06	7.27803e-06
CTB	W_v_P	ENSG00000105948	TTC26	0.726175	4.46252	0.913912	4.88287	1.04551e-06	5.20761e-06
CTB	W_v_P	ENSG00000157741	UBN2	18.5124	3.73586	0.687977	5.43021	5.62869e-08	5.01035e-07
CTB	W_v_P	ENSG00000146963	C7orf55-LUC7L2	45.357	0.82453	0.583439	1.41323	0.15759	0.188857
CTB	W_v_P	ENSG00000273391	RP11-634H22.1	1.20815	3.86506	0.818791	4.72045	2.35324e-06	1.01635e-05
CTB	W_v_P	ENSG00000188883	KLRG2	0.41526	5.61398	1.10192	5.09473	3.49247e-07	2.12462e-06
CTB	W_v_P	ENSG00000236279	CLEC2L	1.17566	3.94194	0.89369	4.41085	1.02963e-05	3.5714e-05
CTB	W_v_P	ENSG00000064393	HIPK2	10.35	2.1802	0.753538	2.89328	0.00381242	0.00692085
CTB	W_v_P	ENSG00000059377	TBXAS1	0.152533	6.852	1.46385	4.6808	2.85759e-06	1.19389e-05
CTB	W_v_P	ENSG00000059378	PARP12	10.711	3.39247	0.641866	5.28532	1.25484e-07	9.44425e-07
CTB	W_v_P	ENSG00000006459	KDM7A	4.72811	1.60875	0.6972	2.30745	0.0210298	0.0299867
CTB	W_v_P	ENSG00000260231	JHDM1D-AS1	2.36076	2.74026	0.761921	3.59651	0.000322511	0.000742401
CTB	W_v_P	ENSG00000133606	MKRN1	32.6063	0.765735	0.537028	1.42587	0.153905	0.184702
CTB	W_v_P	ENSG00000146966	DENND2A	2.41689	6.84104	0.964872	7.09011	1.3401e-12	3.90274e-11
CTB	W_v_P	ENSG00000133597	ADCK2	7.42612	1.15618	0.735971	1.57096	0.116192	0.142529
CTB	W_v_P	ENSG00000090266	NDUFB2	147.39	-1.65933	0.504538	-3.28882	0.0010061	0.00206488
CTB	W_v_P	ENSG00000240889	NDUFB2-AS1	0.988465	3.9623	0.908352	4.36207	1.28838e-05	4.31012e-05
CTB	W_v_P	ENSG00000157764	BRAF	9.94304	2.49853	0.650886	3.83865	0.000123712	0.000315512
CTB	W_v_P	ENSG00000273081	RP4-813F11.4	0.123952	7.62057	1.65941	4.59232	4.38336e-06	1.7101e-05
CTB	W_v_P	ENSG00000006530	AGK	5.64114	2.19244	0.680072	3.22384	0.00126484	0.00255031
CTB	W_v_P	ENSG00000244701	RP5-894A10.2	0.109701	7.69149	2.17498	3.53634	0.000405706	0.000914972
CTB	W_v_P	ENSG00000257093	KIAA1147	0.399517	5.23714	1.01297	5.17007	2.34002e-07	1.5502e-06
CTB	W_v_P	ENSG00000228775	WEE2-AS1	0.108436	8.31774	1.60695	5.1761	2.26571e-07	1.51123e-06
CTB	W_v_P	ENSG00000106028	SSBP1	71.3101	-0.860994	0.539957	-1.59456	0.110811	0.136445
CTB	W_v_P	ENSG00000127366	TAS2R5	0.0236446	8.94359	3.95666	2.26039	0.0237971	0.0333029
CTB	W_v_P	ENSG00000270672	MTRNR2L6	1.94164	3.99068	0.842957	4.73414	2.19982e-06	9.60106e-06
CTB	W_v_P	ENSG00000106123	EPHB6	0.247164	6.59486	1.26012	5.23353	1.66301e-07	1.17986e-06
CTB	W_v_P	ENSG00000165125	TRPV6	6.14611	1.37963	0.713923	1.93247	0.0533017	0.0692231
CTB	W_v_P	ENSG00000197448	GSTK1	82.2093	-1.02737	0.5416	-1.89692	0.057839	0.0746816
CTB	W_v_P	ENSG00000232533	AC093673.5	8.29912	2.54019	0.663171	3.83037	0.000127952	0.000325068
CTB	W_v_P	ENSG00000159840	ZYX	42.3033	1.05991	0.592331	1.78939	0.0735526	0.0932655
CTB	W_v_P	ENSG00000146904	EPHA1	0.754973	4.30808	0.904172	4.76466	1.89169e-06	8.44261e-06
CTB	W_v_P	ENSG00000229153	EPHA1-AS1	4.90897	3.89951	0.772965	5.04487	4.53841e-07	2.62699e-06
CTB	W_v_P	ENSG00000170379	FAM115C	16.5912	2.444	0.859113	2.8448	0.00444394	0.00794569
CTB	W_v_P	ENSG00000198420	FAM115A	100.335	-1.84983	0.596134	-3.10305	0.00191535	0.00371706
CTB	W_v_P	ENSG00000243583	RP4-669B10.3	1.16242	3.76629	0.797911	4.72019	2.35629e-06	1.01742e-05
CTB	W_v_P	ENSG00000213215	OR2F1	0.147701	7.81658	2.20731	3.54122	0.000398279	0.000899934
CTB	W_v_P	ENSG00000225932	CTAGE4	0.0255033	10.5245	3.98611	2.64028	0.00828374	0.0138106
CTB	W_v_P	ENSG00000213214	ARHGEF35	17.4433	1.37508	0.677646	2.0292	0.0424384	0.0561015
CTB	W_v_P	ENSG00000244198	RP4-545C24.1	0.0250553	9.45906	3.972	2.38144	0.0172453	0.0254512
CTB	W_v_P	ENSG00000244479	OR2A1-AS1	0.581836	5.08545	1.0713	4.747	2.06455e-06	9.09081e-06
CTB	W_v_P	ENSG00000050327	ARHGEF5	4.87507	1.87215	0.754406	2.48162	0.0130786	0.0202966
CTB	W_v_P	ENSG00000196511	TPK1	7.02668	1.09975	0.717994	1.5317	0.125598	0.153074
CTB	W_v_P	ENSG00000174469	CNTNAP2	5.7715	1.18685	0.728529	1.6291	0.103292	0.127913
CTB	W_v_P	ENSG00000170279	C7orf33	0.238522	9.30677	3.9676	2.34569	0.0189918	0.0275352
CTB	W_v_P	ENSG00000273314	RP5-1136G13.2	2.31012	3.92068	0.768096	5.10442	3.31815e-07	2.04035e-06
CTB	W_v_P	ENSG00000106462	EZH2	11.9001	1.16141	0.689961	1.6833	0.0923179	0.115367
CTB	W_v_P	ENSG00000197362	ZNF786	0.657476	4.62467	0.891323	5.18855	2.11938e-07	1.43012e-06
CTB	W_v_P	ENSG00000204947	ZNF425	0.155485	7.03229	1.63674	4.29652	1.73504e-05	5.58185e-05
CTB	W_v_P	ENSG00000197024	ZNF398	2.55954	3.85707	0.747747	5.15825	2.49267e-07	1.62709e-06
CTB	W_v_P	ENSG00000170265	ZNF282	4.0048	2.18883	0.730822	2.99502	0.00274423	0.00515982
CTB	W_v_P	ENSG00000170260	ZNF212	2.42707	2.69838	0.78142	3.45318	0.00055402	0.00120812
CTB	W_v_P	ENSG00000204946	ZNF783	2.05832	4.66974	0.774743	6.02746	1.66553e-09	2.55047e-08
CTB	W_v_P	ENSG00000196453	ZNF777	0.973431	4.16222	0.917737	4.5353	5.75206e-06	2.15564e-05
CTB	W_v_P	ENSG00000181220	ZNF746	7.11363	3.3304	0.687641	4.84323	1.27748e-06	6.13371e-06
CTB	W_v_P	ENSG00000133619	KRBA1	0.309767	5.71791	1.13295	5.0469	4.49026e-07	2.60599e-06
CTB	W_v_P	ENSG00000106479	ZNF862	0.520614	5.03055	0.993456	5.06368	4.1124e-07	2.42546e-06
CTB	W_v_P	ENSG00000273419	RP4-751H13.7	0.0363642	9.46714	3.97568	2.38126	0.0172533	0.0254608
CTB	W_v_P	ENSG00000204934	ATP6V0E2-AS1	0.120872	7.34219	1.58793	4.62376	3.76838e-06	1.5065e-05
CTB	W_v_P	ENSG00000273011	RP11-728K20.3	0.0874542	8.00035	2.25009	3.55558	0.000377153	0.000856002
CTB	W_v_P	ENSG00000106526	ACTR3C	1.55416	3.48182	0.794028	4.38501	1.1598e-05	3.94598e-05
CTB	W_v_P	ENSG00000188707	ZBED6CL	0.430034	5.33941	1.08896	4.90323	9.42745e-07	4.77756e-06
CTB	W_v_P	ENSG00000106538	RARRES2	4.96134	4.70292	0.878218	5.35507	8.55236e-08	6.98077e-07
CTB	W_v_P	ENSG00000214022	REPIN1	6.86171	1.18009	0.71689	1.64612	0.0997388	0.123961
CTB	W_v_P	ENSG00000196456	ZNF775	0.812645	4.71387	0.858465	5.49105	3.99545e-08	3.83468e-07
CTB	W_v_P	ENSG00000179144	GIMAP7	1.55048	7.89474	0.947389	8.33315	7.87163e-17	5.67076e-15
CTB	W_v_P	ENSG00000133574	GIMAP4	5.21814	7.67009	0.950097	8.07296	6.86146e-16	4.02946e-14
CTB	W_v_P	ENSG00000133561	GIMAP6	0.0731527	8.84615	2.75127	3.21529	0.00130311	0.00262006
CTB	W_v_P	ENSG00000106560	GIMAP2	1.98303	5.46323	0.817236	6.68502	2.309e-11	5.11661e-10
CTB	W_v_P	ENSG00000213203	GIMAP1	0.19852	8.09334	1.59096	5.08709	3.63593e-07	2.19911e-06
CTB	W_v_P	ENSG00000196329	GIMAP5	7.27082	8.01746	0.930729	8.61417	7.04501e-18	6.11507e-16
CTB	W_v_P	ENSG00000106565	TMEM176B	1.91814	3.9	0.965607	4.03891	5.36994e-05	0.000150524
CTB	W_v_P	ENSG00000002933	TMEM176A	7.02314	6.71625	0.900157	7.46119	8.57428e-14	3.23243e-12
CTB	W_v_P	ENSG00000002726	AOC1	509.961	4.36624	0.857289	5.09307	3.52303e-07	2.14101e-06
CTB	W_v_P	ENSG00000055118	KCNH2	0.0574363	9.42042	3.61649	2.60485	0.00919133	0.0151212
CTB	W_v_P	ENSG00000164867	NOS3	0.221032	7.67473	1.57986	4.85785	1.18667e-06	5.76614e-06
CTB	W_v_P	ENSG00000181652	ATG9B	18.5288	1.08992	0.737179	1.4785	0.139274	0.168519
CTB	W_v_P	ENSG00000197150	ABCB8	16.7113	1.31184	0.648129	2.02404	0.042966	0.056729
CTB	W_v_P	ENSG00000213199	ASIC3	0.108364	8.23981	1.90269	4.3306	1.48701e-05	4.88278e-05
CTB	W_v_P	ENSG00000164885	CDK5	13.7489	1.59891	0.646445	2.47339	0.0133837	0.020662
CTB	W_v_P	ENSG00000164896	FASTK	20.4875	1.23622	0.589882	2.0957	0.0361088	0.0482952
CTB	W_v_P	ENSG00000133612	AGAP3	4.90051	2.46227	0.721269	3.4138	0.000640626	0.00137673
CTB	W_v_P	ENSG00000033050	ABCF2	14.7229	1.55847	0.643747	2.42093	0.0154809	0.0232717
CTB	W_v_P	ENSG00000033100	CHPF2	6.29091	1.83595	0.704106	2.60748	0.00912106	0.0150236
CTB	W_v_P	ENSG00000082014	SMARCD3	1.45163	8.35056	1.02054	8.18247	2.78073e-16	1.77349e-14
CTB	W_v_P	ENSG00000272661	RP4-548D19.3	0.0468816	7.75117	2.88626	2.68554	0.00724127	0.0122727
CTB	W_v_P	ENSG00000187260	WDR86	0.0350677	10.7875	3.9772	2.71232	0.00668132	0.0114172
CTB	W_v_P	ENSG00000106617	PRKAG2	16.6876	3.63521	0.548004	6.63353	3.27744e-11	7.00947e-10
CTB	W_v_P	ENSG00000239911	PRKAG2-AS1	0.171959	8.44041	1.56958	5.37749	7.55323e-08	6.31719e-07
CTB	W_v_P	ENSG00000178234	GALNT11	36.1045	-1.11076	0.673011	-1.65044	0.0988539	0.122921
CTB	W_v_P	ENSG00000055609	KMT2C	39.2137	2.37256	0.450908	5.26174	1.42696e-07	1.04435e-06
CTB	W_v_P	ENSG00000261455	LINC01003	6.70181	2.24337	0.711019	3.15515	0.00160413	0.00316224
CTB	W_v_P	ENSG00000196584	XRCC2	2.55946	2.60669	0.753345	3.46016	0.000539854	0.00117997
CTB	W_v_P	ENSG00000133627	ACTR3B	3.55558	2.96729	0.706624	4.19925	2.67804e-05	8.13626e-05
CTB	W_v_P	ENSG00000130226	DPP6	0.0303732	9.25895	3.97087	2.33172	0.0197154	0.0284038
CTB	W_v_P	ENSG00000214106	PAXIP1-AS2	0.733089	4.59887	0.869857	5.28692	1.2439e-07	9.36691e-07
CTB	W_v_P	ENSG00000157212	PAXIP1	5.85039	2.39636	0.729654	3.28424	0.00102257	0.00209483
CTB	W_v_P	ENSG00000272760	RP11-5C23.1	0.312072	5.73885	1.25806	4.56165	5.07527e-06	1.93216e-05
CTB	W_v_P	ENSG00000273183	RP11-5C23.2	0.0281931	8.93609	3.96502	2.25373	0.024213	0.0338048
CTB	W_v_P	ENSG00000273344	PAXIP1-AS1	4.25598	1.84972	0.745248	2.48203	0.0130638	0.0202773
CTB	W_v_P	ENSG00000217825	AC099552.4	0.0613908	8.12037	2.38782	3.40075	0.000672024	0.00143622
CTB	W_v_P	ENSG00000228521	AC099552.3	0.117613	7.49108	2.17299	3.44736	0.000566088	0.00123232
CTB	W_v_P	ENSG00000273117	AC144652.1	0.866013	4.33017	0.897221	4.8262	1.39161e-06	6.58512e-06
CTB	W_v_P	ENSG00000216895	AC009403.2	0.777936	4.25848	0.896817	4.74844	2.04995e-06	9.03785e-06
CTB	W_v_P	ENSG00000184863	RBM33	25.6419	2.15831	0.671377	3.21474	0.00130561	0.00262419
CTB	W_v_P	ENSG00000244291	C7orf13	0.272805	6.08103	1.17324	5.18313	2.18197e-07	1.46603e-06
CTB	W_v_P	ENSG00000105983	LMBR1	6.07263	1.43227	0.716002	2.00037	0.0454606	0.0597258
CTB	W_v_P	ENSG00000146909	NOM1	4.38067	1.7035	0.808115	2.10799	0.0350315	0.0469567
CTB	W_v_P	ENSG00000130675	MNX1	0.195654	7.63788	1.5397	4.96062	7.02697e-07	3.75151e-06
CTB	W_v_P	ENSG00000243479	MNX1-AS1	0.102479	7.95582	2.16818	3.66934	0.000243173	0.000577552
CTB	W_v_P	ENSG00000009335	UBE3C	8.20792	1.44989	0.672262	2.15674	0.0310262	0.0420569
CTB	W_v_P	ENSG00000105993	DNAJB6	104.484	-0.969884	0.522083	-1.85772	0.063209	0.0810799
CTB	W_v_P	ENSG00000155093	PTPRN2	0.147472	8.87072	1.54063	5.75784	8.51974e-09	1.06686e-07
CTB	W_v_P	ENSG00000146918	NCAPG2	3.19005	2.21667	0.75861	2.92201	0.00347776	0.00637708
CTB	W_v_P	ENSG00000117868	ESYT2	18.4418	1.05691	0.634803	1.66495	0.0959232	0.119545
CTB	W_v_P	ENSG00000126870	WDR60	8.2961	1.76345	0.696551	2.53169	0.0113513	0.0180344
CTB	W_v_P	ENSG00000106018	VIPR2	2.18173	7.80966	1.29127	6.04806	1.46601e-09	2.27629e-08
CTB	W_v_P	ENSG00000172748	ZNF596	0.379741	5.53213	1.07532	5.14465	2.68021e-07	1.72421e-06
CTB	W_v_P	ENSG00000273402	RP5-855D21.2	0.0387328	9.22578	3.15248	2.92652	0.00342782	0.006292
CTB	W_v_P	ENSG00000147364	FBXO25	5.15071	1.5051	0.739375	2.03564	0.0417864	0.0553111
CTB	W_v_P	ENSG00000272293	RP11-91J19.3	1.00771	4.46974	0.871048	5.13145	2.87516e-07	1.82586e-06
CTB	W_v_P	ENSG00000272005	RP11-91J19.4	0.151938	7.03997	1.817	3.8745	0.000106843	0.000277339
CTB	W_v_P	ENSG00000180190	TDRP	58.4743	-1.67586	0.656592	-2.55236	0.0106996	0.0171692
CTB	W_v_P	ENSG00000182372	CLN8	10.1275	1.0333	0.67689	1.52655	0.126874	0.154556
CTB	W_v_P	ENSG00000253982	CTD-2336O2.1	5.50449	1.47288	0.730148	2.01724	0.0436708	0.0575528
CTB	W_v_P	ENSG00000104728	ARHGEF10	1.34698	6.78854	0.989311	6.86189	6.79567e-12	1.67948e-10
CTB	W_v_P	ENSG00000176595	KBTBD11	1.32767	10.8864	3.67571	2.96171	0.00305937	0.00568667
CTB	W_v_P	ENSG00000036448	MYOM2	0.0769506	8.52067	2.42351	3.51583	0.000438374	0.000980323
CTB	W_v_P	ENSG00000183117	CSMD1	0.933729	4.46757	1.05626	4.2296	2.34103e-05	7.24835e-05
CTB	W_v_P	ENSG00000246089	RP11-115C21.2	5.88762	1.85539	0.687713	2.69791	0.00697768	0.0118735
CTB	W_v_P	ENSG00000147316	MCPH1	3.54849	2.15048	0.733323	2.93251	0.00336231	0.0061845
CTB	W_v_P	ENSG00000091879	ANGPT2	0.633685	4.84072	0.968464	4.99834	5.78245e-07	3.19664e-06
CTB	W_v_P	ENSG00000249898	CTD-2541M15.1	0.12733	7.07936	1.81077	3.90958	9.24567e-05	0.000244055
CTB	W_v_P	ENSG00000271927	CTD-2541M15.4	0.119545	7.34419	1.36566	5.37777	7.54135e-08	6.31533e-07
CTB	W_v_P	ENSG00000155189	AGPAT5	8.39662	2.52341	0.679381	3.71428	0.000203782	0.000493212
CTB	W_v_P	ENSG00000245857	GS1-24F4.2	0.037603	8.30655	3.94219	2.10709	0.0351097	0.047058
CTB	W_v_P	ENSG00000164825	DEFB1	5.12208	3.87233	0.786227	4.9252	8.42732e-07	4.37316e-06
CTB	W_v_P	ENSG00000239839	DEFA3	0.0336292	11.0705	3.99634	2.77015	0.00560304	0.00978127
CTB	W_v_P	ENSG00000253893	FAM85B	0.0533981	10.5635	3.97758	2.65576	0.00791292	0.0132645
CTB	W_v_P	ENSG00000182319	SGK223	5.13684	1.79911	0.746084	2.4114	0.0158914	0.0237904
CTB	W_v_P	ENSG00000254153	CTA-398F10.2	2.02512	3.24341	0.856373	3.78738	0.000152243	0.000379361
CTB	W_v_P	ENSG00000253958	CLDN23	7.99761	1.67276	0.741016	2.25739	0.0239836	0.0335322
CTB	W_v_P	ENSG00000254367	RP11-211C9.1	0.0317932	9.90773	3.97559	2.49214	0.0126975	0.0198089
CTB	W_v_P	ENSG00000147324	MFHAS1	6.20092	3.00656	0.723995	4.15273	3.28529e-05	9.7301e-05
CTB	W_v_P	ENSG00000104626	ERI1	14.5188	1.2501	0.68594	1.82246	0.0683848	0.0872348
CTB	W_v_P	ENSG00000173281	PPP1R3B	7.48189	3.1602	0.699261	4.51933	6.20345e-06	2.30255e-05
CTB	W_v_P	ENSG00000254340	RP11-10A14.3	0.112359	6.88747	1.90466	3.61611	0.000299062	0.000695441
CTB	W_v_P	ENSG00000253426	RP11-10A14.4	0.125547	6.62054	1.71965	3.84993	0.000118153	0.00030338
CTB	W_v_P	ENSG00000272267	RP11-375N15.2	0.319169	5.97775	1.16863	5.11519	3.1342e-07	1.95136e-06
CTB	W_v_P	ENSG00000173273	TNKS	10.8637	1.98464	0.68229	2.9088	0.00362819	0.00662359
CTB	W_v_P	ENSG00000260093	RP11-1E4.1	0.229339	6.63576	1.81639	3.65326	0.000258929	0.000611627
CTB	W_v_P	ENSG00000175806	MSRA	8.93165	1.75496	0.726983	2.41404	0.0157769	0.0236496
CTB	W_v_P	ENSG00000171056	SOX7	1.22548	4.36467	0.890943	4.89893	9.6358e-07	4.86824e-06
CTB	W_v_P	ENSG00000254093	PINX1	3.05109	2.44126	0.757784	3.22158	0.00127488	0.00256824
CTB	W_v_P	ENSG00000104643	MTMR9	7.22007	2.45487	0.690965	3.55281	0.000381133	0.000864485
CTB	W_v_P	ENSG00000177710	SLC35G5	0.0590551	10.4984	3.49991	2.99962	0.00270318	0.00508837
CTB	W_v_P	ENSG00000154328	NEIL2	6.81164	2.38781	0.693616	3.44255	0.000576252	0.0012523
CTB	W_v_P	ENSG00000255046	RP11-297N6.4	1.32986	3.59233	0.848435	4.23406	2.29505e-05	7.1246e-05
CTB	W_v_P	ENSG00000164733	CTSB	127.619	0.53504	0.344948	1.55108	0.120883	0.147886
CTB	W_v_P	ENSG00000255098	RP11-481A20.11	0.0667565	8.53029	2.45909	3.46888	0.000522639	0.00114615
CTB	W_v_P	ENSG00000255052	FAM66D	0.0470616	10.4188	3.96889	2.62511	0.00866207	0.0143616
CTB	W_v_P	ENSG00000186523	FAM86B1	2.72508	4.89547	0.774728	6.31896	2.63337e-10	4.74273e-09
CTB	W_v_P	ENSG00000255495	FAM85A	0.25969	6.85122	1.83621	3.73116	0.000190597	0.000463887
CTB	W_v_P	ENSG00000154359	LONRF1	2.14953	3.17102	0.77365	4.09877	4.15344e-05	0.000119667
CTB	W_v_P	ENSG00000250305	KIAA1456	1.03103	4.68054	0.97749	4.78833	1.68175e-06	7.66856e-06
CTB	W_v_P	ENSG00000164741	DLC1	4.71565	2.55358	0.699368	3.65127	0.000260944	0.000616141
CTB	W_v_P	ENSG00000104723	TUSC3	156.117	-2.48751	0.601172	-4.13777	3.50695e-05	0.000103168
CTB	W_v_P	ENSG00000038945	MSR1	2.31027	6.86305	0.926535	7.40722	1.28971e-13	4.64558e-12
CTB	W_v_P	ENSG00000155970	MICU3	3.57565	2.13481	0.757601	2.81785	0.00483461	0.00855735
CTB	W_v_P	ENSG00000104219	ZDHHC2	3.16748	2.45637	0.739923	3.31976	0.000900942	0.00187042
CTB	W_v_P	ENSG00000271948	RP11-242F4.2	0.108967	7.59225	1.84647	4.11178	3.92628e-05	0.00011386
CTB	W_v_P	ENSG00000198791	CNOT7	33.6622	0.907418	0.510725	1.77672	0.0756135	0.0957219
CTB	W_v_P	ENSG00000003987	MTMR7	0.176879	6.91439	1.47617	4.68402	2.81308e-06	1.17834e-05
CTB	W_v_P	ENSG00000003989	SLC7A2	7.3409	1.12064	0.699744	1.6015	0.109266	0.134747
CTB	W_v_P	ENSG00000104213	PDGFRL	9.23408	1.50853	0.717415	2.10273	0.0354893	0.0475274
CTB	W_v_P	ENSG00000129422	MTUS1	10.3763	1.63398	0.666964	2.44987	0.0142907	0.0218105
CTB	W_v_P	ENSG00000253168	RP11-326L2.1	0.0687337	8.54018	2.0748	4.11614	3.85263e-05	0.000111997
CTB	W_v_P	ENSG00000253944	RP11-156K13.1	0.160534	6.42508	1.48859	4.31623	1.58719e-05	5.17188e-05
CTB	W_v_P	ENSG00000078674	PCM1	42.2302	1.03538	0.707421	1.4636	0.143304	0.173007
CTB	W_v_P	ENSG00000104763	ASAH1	117.497	-0.895364	0.513773	-1.74272	0.0813818	0.102499
CTB	W_v_P	ENSG00000245281	CTD-2547L16.1	0.590761	4.84107	0.932591	5.19099	2.09182e-07	1.41906e-06
CTB	W_v_P	ENSG00000171428	NAT1	2.1002	2.83559	0.754925	3.75612	0.000172567	0.000424183
CTB	W_v_P	ENSG00000156006	NAT2	0.276141	5.96476	1.19767	4.98031	6.34826e-07	3.44393e-06
CTB	W_v_P	ENSG00000156011	PSD3	2.79437	2.48794	0.810646	3.06908	0.00214717	0.00412734
CTB	W_v_P	ENSG00000147408	CSGALNACT1	2.066	4.89897	0.883053	5.54777	2.89341e-08	2.94202e-07
CTB	W_v_P	ENSG00000175445	LPL	1.25379	8.93904	1.63406	5.47045	4.48898e-08	4.19081e-07
CTB	W_v_P	ENSG00000061337	LZTS1	2.00765	2.79473	0.790772	3.53418	0.000409046	0.000921688
CTB	W_v_P	ENSG00000168546	GFRA2	0.0324417	8.45496	3.9516	2.13963	0.0323846	0.0437151
CTB	W_v_P	ENSG00000147443	DOK2	1.00327	5.7338	0.853426	6.71857	1.83511e-11	4.15791e-10
CTB	W_v_P	ENSG00000130227	XPO7	4.23653	1.85887	0.723798	2.56822	0.0102223	0.0165164
CTB	W_v_P	ENSG00000158856	DMTN	7.11405	7.67306	1.00527	7.63283	2.29664e-14	9.73008e-13
CTB	W_v_P	ENSG00000158863	FAM160B2	26.8444	3.01357	0.651073	4.62862	3.68104e-06	1.47623e-05
CTB	W_v_P	ENSG00000173566	NUDT18	4.74374	2.7884	0.716762	3.89027	0.000100133	0.000262256
CTB	W_v_P	ENSG00000168453	HR	0.0637406	9.2821	3.54169	2.62081	0.00877203	0.0145186
CTB	W_v_P	ENSG00000168487	BMP1	53.6373	3.72029	0.547797	6.79136	1.11081e-11	2.63896e-10
CTB	W_v_P	ENSG00000168490	PHYHIP	0.176972	8.24542	1.45787	5.65581	1.5511e-08	1.7591e-07
CTB	W_v_P	ENSG00000168495	POLR3D	19.8705	2.423	0.841397	2.87973	0.00398014	0.00719303
CTB	W_v_P	ENSG00000197181	PIWIL2	0.0354611	9.47542	3.95623	2.39506	0.0166175	0.0247152
CTB	W_v_P	ENSG00000104635	SLC39A14	24.7569	6.6704	0.754856	8.83665	9.86331e-19	1.0145e-16
CTB	W_v_P	ENSG00000120910	PPP3CC	6.82079	2.06374	0.694977	2.96951	0.0029827	0.00556331
CTB	W_v_P	ENSG00000251034	RP11-582J16.4	0.148111	7.6994	2.01531	3.82045	0.000133209	0.000336262
CTB	W_v_P	ENSG00000120896	SORBS3	17.8113	1.58121	0.626055	2.52568	0.0115475	0.0183045
CTB	W_v_P	ENSG00000241852	C8orf58	8.79451	1.01445	0.718308	1.41227	0.157869	0.189167
CTB	W_v_P	ENSG00000158941	CCAR2	13.6339	1.4834	0.656035	2.26116	0.0237495	0.0332519
CTB	W_v_P	ENSG00000253200	RP11-582J16.5	0.189072	6.37705	1.27298	5.00954	5.45597e-07	3.0539e-06
CTB	W_v_P	ENSG00000179388	EGR3	5.76271	4.30806	0.729849	5.90267	3.57661e-09	5.02255e-08
CTB	W_v_P	ENSG00000134020	PEBP4	0.275128	6.09403	1.17506	5.18617	2.14664e-07	1.44687e-06
CTB	W_v_P	ENSG00000245025	RP11-875O11.1	0.0265339	9.89914	3.96199	2.49853	0.0124711	0.0195172
CTB	W_v_P	ENSG00000008853	RHOBTB2	4.9752	2.05638	0.746513	2.75465	0.00587546	0.0101988
CTB	W_v_P	ENSG00000120889	TNFRSF10B	4.30849	2.89312	0.71996	4.01845	5.85835e-05	0.000162499
CTB	W_v_P	ENSG00000246130	RP11-875O11.2	0.0472549	9.41497	3.96056	2.37718	0.0174454	0.0256992
CTB	W_v_P	ENSG00000173535	TNFRSF10C	1.6371	3.39436	0.783915	4.33001	1.49099e-05	4.89497e-05
CTB	W_v_P	ENSG00000173530	TNFRSF10D	0.318471	6.65654	1.25651	5.29763	1.17313e-07	8.94533e-07
CTB	W_v_P	ENSG00000104689	TNFRSF10A	0.368834	6.39678	1.2906	4.95644	7.17975e-07	3.82047e-06
CTB	W_v_P	ENSG00000250714	RP11-1149O23.4	0.0716076	9.27467	2.7445	3.37936	0.00072654	0.0015396
CTB	W_v_P	ENSG00000147457	CHMP7	7.34229	1.86424	0.722586	2.57995	0.00988144	0.0160561
CTB	W_v_P	ENSG00000104679	R3HCC1	5.47189	1.54438	0.763617	2.02245	0.04313	0.056916
CTB	W_v_P	ENSG00000134013	LOXL2	2.46871	6.28338	0.944295	6.65404	2.85151e-11	6.19533e-10
CTB	W_v_P	ENSG00000197217	ENTPD4	12.5798	2.20813	0.687704	3.21087	0.00132335	0.00265501
CTB	W_v_P	ENSG00000147454	SLC25A37	85.8555	2.87542	0.780295	3.68505	0.000228661	0.000546352
CTB	W_v_P	ENSG00000167034	NKX3-1	1.51158	3.66045	0.815908	4.48635	7.24522e-06	2.62972e-05
CTB	W_v_P	ENSG00000159167	STC1	81.1466	8.6882	0.676625	12.8405	9.72347e-38	1.73019e-34
CTB	W_v_P	ENSG00000042980	ADAM28	0.113695	7.64464	1.89233	4.0398	5.3497e-05	0.000150028
CTB	W_v_P	ENSG00000104722	NEFM	0.157331	7.16254	1.78097	4.0217	5.77796e-05	0.000160545
CTB	W_v_P	ENSG00000147459	DOCK5	31.7628	1.84334	0.505733	3.6449	0.000267497	0.000629859
CTB	W_v_P	ENSG00000147437	GNRH1	0.151062	7.29955	1.42756	5.11331	3.1656e-07	1.96747e-06
CTB	W_v_P	ENSG00000104756	KCTD9	4.73015	2.55283	0.7191	3.55004	0.000385174	0.000873093
CTB	W_v_P	ENSG00000184661	CDCA2	1.98575	3.0655	0.841988	3.64079	0.000271806	0.000638737
CTB	W_v_P	ENSG00000104765	BNIP3L	34.6195	1.30776	0.574431	2.27663	0.0228086	0.0321476
CTB	W_v_P	ENSG00000240694	PNMA2	0.0291623	10.4829	3.979	2.63456	0.00842469	0.0140246
CTB	W_v_P	ENSG00000092964	DPYSL2	37.7579	1.95682	0.700169	2.79478	0.00519345	0.00913074
CTB	W_v_P	ENSG00000104228	TRIM35	1.329	3.68946	0.911682	4.04687	5.19066e-05	0.000146074
CTB	W_v_P	ENSG00000120899	PTK2B	6.62156	5.42784	0.829983	6.5397	6.16428e-11	1.24362e-09
CTB	W_v_P	ENSG00000120885	CLU	109.141	2.84238	0.464716	6.11638	9.57231e-10	1.53866e-08
CTB	W_v_P	ENSG00000168077	SCARA3	32.3335	0.940014	0.572608	1.64164	0.100665	0.124956
CTB	W_v_P	ENSG00000171320	ESCO2	4.58562	2.45174	0.764128	3.20855	0.00133406	0.00267413
CTB	W_v_P	ENSG00000168079	SCARA5	3.39535	10.7879	1.3427	8.03449	9.39693e-16	5.32513e-14
CTB	W_v_P	ENSG00000134014	ELP3	4.22324	2.67998	0.737633	3.63322	0.000279908	0.00065587
CTB	W_v_P	ENSG00000186918	ZNF395	34.0359	3.01413	0.74331	4.05502	5.0131e-05	0.000141637
CTB	W_v_P	ENSG00000214050	FBXO16	0.228523	6.43927	1.22584	5.25296	1.49674e-07	1.08662e-06
CTB	W_v_P	ENSG00000104290	FZD3	5.00917	1.64257	0.750343	2.18909	0.0285904	0.0390976
CTB	W_v_P	ENSG00000012232	EXTL3	31.2962	4.27533	0.810164	5.27711	1.31234e-07	9.79291e-07
CTB	W_v_P	ENSG00000104299	INTS9	1.74079	3.37364	0.791962	4.25985	2.04561e-05	6.45155e-05
CTB	W_v_P	ENSG00000147421	HMBOX1	5.19449	2.46762	0.733191	3.36559	0.000763814	0.00161111
CTB	W_v_P	ENSG00000197892	KIF13B	2.63073	2.64285	0.75026	3.52258	0.000427371	0.000958851
CTB	W_v_P	ENSG00000253490	AC145110.1	0.0717358	8.15324	2.0014	4.07376	4.62596e-05	0.000131977
CTB	W_v_P	ENSG00000272256	RP11-489E7.4	2.88624	3.9163	0.840207	4.66112	3.14499e-06	1.29204e-05
CTB	W_v_P	ENSG00000104660	LEPROTL1	38.8358	1.04693	0.526174	1.9897	0.0466239	0.0611233
CTB	W_v_P	ENSG00000271869	RP11-51J9.5	5.61878	1.74311	0.758801	2.29719	0.0216077	0.0306853
CTB	W_v_P	ENSG00000272375	RP11-51J9.6	0.0356259	8.69246	3.10772	2.79705	0.00515712	0.00907405
CTB	W_v_P	ENSG00000254109	RBPMS-AS1	0.545855	4.81609	1.18843	4.05248	5.06775e-05	0.000143045
CTB	W_v_P	ENSG00000157110	RBPMS	74.7613	0.982384	0.580765	1.69154	0.0907345	0.113499
CTB	W_v_P	ENSG00000104687	GSR	10.3404	0.944221	0.66321	1.42371	0.154529	0.185381
CTB	W_v_P	ENSG00000104695	PPP2CB	23.6793	0.851826	0.571638	1.49015	0.136185	0.165118
CTB	W_v_P	ENSG00000133863	TEX15	0.0402871	9.66312	3.97464	2.43119	0.0150492	0.0227438
CTB	W_v_P	ENSG00000165392	WRN	11.023	2.92895	0.624179	4.69248	2.69907e-06	1.13836e-05
CTB	W_v_P	ENSG00000272338	RP11-722E23.2	0.419537	4.91041	1.05121	4.67121	2.99425e-06	1.24224e-05
CTB	W_v_P	ENSG00000172728	FUT10	10.2189	2.17025	0.709558	3.05859	0.00222382	0.00426316
CTB	W_v_P	ENSG00000129696	TTI2	2.23945	2.99817	0.775376	3.86673	0.000110307	0.000285581
CTB	W_v_P	ENSG00000198042	MAK16	4.25439	1.93158	0.746268	2.58832	0.00964452	0.0157473
CTB	W_v_P	ENSG00000133874	RNF122	0.112509	7.10119	2.58927	2.74254	0.00609652	0.0105373
CTB	W_v_P	ENSG00000254290	RP11-150O12.3	0.127228	7.29361	1.62407	4.49094	7.09079e-06	2.58259e-05
CTB	W_v_P	ENSG00000183779	ZNF703	26.593	1.3866	0.548061	2.53002	0.0114057	0.0181095
CTB	W_v_P	ENSG00000147475	ERLIN2	23.0534	2.04635	0.715574	2.85974	0.00423991	0.00761378
CTB	W_v_P	ENSG00000147471	PROSC	5.31633	1.45724	0.736622	1.97828	0.0478971	0.062677
CTB	W_v_P	ENSG00000020181	GPR124	1.26358	7.67997	1.1902	6.4527	1.09877e-10	2.11597e-09
CTB	W_v_P	ENSG00000104221	BRF2	6.2332	1.75342	0.719469	2.4371	0.0148056	0.0224347
CTB	W_v_P	ENSG00000187840	EIF4EBP1	10.1618	2.99054	0.613124	4.87754	1.07415e-06	5.31997e-06
CTB	W_v_P	ENSG00000129691	ASH2L	5.77415	1.4204	0.736133	1.92955	0.0536632	0.0696435
CTB	W_v_P	ENSG00000253356	RP11-90P5.2	0.0769708	8.15643	2.3291	3.50196	0.000461846	0.00102726
CTB	W_v_P	ENSG00000175324	LSM1	35.0918	-0.915333	0.658546	-1.38993	0.16455	0.196457
CTB	W_v_P	ENSG00000156735	BAG4	31.47	1.53779	0.827417	1.85854	0.0630925	0.080948
CTB	W_v_P	ENSG00000085788	DDHD2	5.30161	1.59792	0.740965	2.15654	0.0310414	0.0420653
CTB	W_v_P	ENSG00000272092	RP11-350N15.5	1.55691	3.44501	0.79273	4.34576	1.38796e-05	4.59402e-05
CTB	W_v_P	ENSG00000165046	LETM2	5.24878	4.98396	0.754504	6.60561	3.9589e-11	8.32678e-10
CTB	W_v_P	ENSG00000254981	RP11-350N15.3	0.0350556	10.7004	3.99367	2.67932	0.00737708	0.0124732
CTB	W_v_P	ENSG00000077782	FGFR1	8.66586	3.73694	0.773368	4.83203	1.35148e-06	6.43172e-06
CTB	W_v_P	ENSG00000254321	RP11-495O10.1	0.0492386	9.27028	3.67765	2.52071	0.0117118	0.0185179
CTB	W_v_P	ENSG00000169499	PLEKHA2	10.9094	3.66641	0.573592	6.39203	1.63701e-10	3.04695e-09
CTB	W_v_P	ENSG00000253645	CTD-2544N14.3	0.0866727	8.45793	1.93326	4.37496	1.21456e-05	4.10794e-05
CTB	W_v_P	ENSG00000169495	HTRA4	8.09766	3.35225	0.759167	4.4157	1.00685e-05	3.4992e-05
CTB	W_v_P	ENSG00000168615	ADAM9	24.0732	1.45351	0.581439	2.49986	0.0124243	0.0194587
CTB	W_v_P	ENSG00000197140	ADAM32	0.167253	6.88431	1.49448	4.60648	4.09544e-06	1.61298e-05
CTB	W_v_P	ENSG00000254082	CTD-2024D23.1	0.109345	7.18444	1.92858	3.72525	0.000195123	0.000474189
CTB	W_v_P	ENSG00000168619	ADAM18	0.0267642	9.19271	3.95147	2.3264	0.0199973	0.0287331
CTB	W_v_P	ENSG00000176907	C8orf4	72.1246	6.44431	0.811934	7.93699	2.07143e-15	1.07775e-13
CTB	W_v_P	ENSG00000104332	SFRP1	98.6725	6.33456	0.80055	7.91276	2.51735e-15	1.28349e-13
CTB	W_v_P	ENSG00000147536	GINS4	2.90541	2.42141	0.794197	3.04888	0.00229695	0.00438776
CTB	W_v_P	ENSG00000253133	RP11-360L9.4	0.0205797	10.2836	3.99026	2.57717	0.00996129	0.0161667
CTB	W_v_P	ENSG00000158669	AGPAT6	10.6556	0.991772	0.673766	1.47198	0.141026	0.170419
CTB	W_v_P	ENSG00000029534	ANK1	0.457061	5.53447	0.97527	5.67481	1.38843e-08	1.62431e-07
CTB	W_v_P	ENSG00000260588	RP11-930P14.2	0.0817975	7.66028	2.33684	3.27805	0.00104527	0.00213615
CTB	W_v_P	ENSG00000083168	KAT6A	8.44077	2.19936	0.665247	3.30608	0.000946118	0.00195486
CTB	W_v_P	ENSG00000271938	RP11-589C21.6	0.13568	8.53903	1.50908	5.65841	1.52778e-08	1.74046e-07
CTB	W_v_P	ENSG00000261449	RP11-589C21.5	0.0676449	7.98188	2.79349	2.85731	0.00427247	0.00766606
CTB	W_v_P	ENSG00000070718	AP3M2	4.13139	2.74388	0.722304	3.79879	0.000145405	0.000364054
CTB	W_v_P	ENSG00000104368	PLAT	30.4508	7.98345	0.806439	9.89964	4.17784e-23	9.53084e-21
CTB	W_v_P	ENSG00000253408	RP11-231D20.2	0.203318	6.99985	1.13156	6.18599	6.17144e-10	1.03599e-08
CTB	W_v_P	ENSG00000104365	IKBKB	3.00509	2.33925	0.787126	2.97189	0.0029597	0.00552565
CTB	W_v_P	ENSG00000070501	POLB	2.71186	2.55952	0.768104	3.33225	0.000861461	0.00179747
CTB	W_v_P	ENSG00000168575	SLC20A2	15.3855	1.12538	0.643886	1.74779	0.0804999	0.101503
CTB	W_v_P	ENSG00000254165	RP11-503E24.2	0.118294	7.75328	1.82037	4.25917	2.0519e-05	6.46907e-05
CTB	W_v_P	ENSG00000272233	RP11-503E24.3	0.0268708	9.5077	3.96254	2.3994	0.0164221	0.0244696
CTB	W_v_P	ENSG00000168172	HOOK3	19.8473	0.913382	0.640725	1.42555	0.154	0.184804
CTB	W_v_P	ENSG00000185900	POMK	0.0906504	7.38904	1.87485	3.94115	8.10935e-05	0.000217218
CTB	W_v_P	ENSG00000165102	HGSNAT	27.9846	1.27026	0.699335	1.81638	0.0693117	0.0883286
CTB	W_v_P	ENSG00000164808	SPIDR	7.71338	1.65371	0.684382	2.41636	0.0156767	0.0235223
CTB	W_v_P	ENSG00000253608	RP11-770E5.1	0.0472871	8.49618	2.93997	2.88988	0.00385384	0.00698607
CTB	W_v_P	ENSG00000034239	EFCAB1	0.0317801	9.92661	3.96939	2.50079	0.0123916	0.0194167
CTB	W_v_P	ENSG00000019549	SNAI2	0.506733	5.83996	1.05893	5.51498	3.48829e-08	3.43311e-07
CTB	W_v_P	ENSG00000232941	AC090186.1	1.67733	3.50255	0.840198	4.16872	3.06315e-05	9.15138e-05
CTB	W_v_P	ENSG00000228801	RP11-110G21.1	1.19542	3.85632	0.826176	4.66768	3.04623e-06	1.25872e-05
CTB	W_v_P	ENSG00000272024	RP11-546K22.3	0.0370662	9.05134	3.87538	2.3356	0.0195122	0.028159
CTB	W_v_P	ENSG00000253844	RP11-546K22.1	0.0453736	9.25872	3.70927	2.4961	0.0125567	0.0196288
CTB	W_v_P	ENSG00000023287	RB1CC1	41.7735	1.94461	0.727268	2.67386	0.00749831	0.0126577
CTB	W_v_P	ENSG00000082556	OPRK1	0.0748824	8.05141	2.38731	3.37259	0.000744656	0.00157443
CTB	W_v_P	ENSG00000147509	RGS20	0.332281	5.78073	1.04737	5.5193	3.4035e-08	3.36081e-07
CTB	W_v_P	ENSG00000187735	TCEA1	37.1851	-0.965916	0.664907	-1.45271	0.146305	0.176319
CTB	W_v_P	ENSG00000260955	RP11-30L15.6	0.0417993	8.53557	3.75567	2.27272	0.0230432	0.0324366
CTB	W_v_P	ENSG00000164736	SOX17	0.143822	7.43198	1.74531	4.25827	2.06018e-05	6.4906e-05
CTB	W_v_P	ENSG00000206579	XKR4	0.038502	8.2677	3.94939	2.09341	0.0363123	0.0485396
CTB	W_v_P	ENSG00000137574	TGS1	7.2329	1.0855	0.702041	1.5462	0.122056	0.149157
CTB	W_v_P	ENSG00000254087	LYN	3.41018	5.09719	0.698485	7.2975	2.93159e-13	9.69604e-12
CTB	W_v_P	ENSG00000181690	PLAG1	6.32602	2.67806	0.657333	4.07412	4.61882e-05	0.000131795
CTB	W_v_P	ENSG00000272343	RP11-140I16.3	0.104272	7.43744	1.84316	4.03515	5.45676e-05	0.000152694
CTB	W_v_P	ENSG00000181195	PENK	0.0523825	11.406	3.98704	2.86076	0.0042263	0.00759241
CTB	W_v_P	ENSG00000104331	IMPAD1	18.7774	1.47046	0.600317	2.44947	0.0143065	0.021829
CTB	W_v_P	ENSG00000205293	RP11-1112C15.1	1.34858	9.43574	1.5523	6.07855	1.21278e-09	1.90975e-08
CTB	W_v_P	ENSG00000169122	FAM110B	1.39873	6.85578	0.912348	7.51443	5.71581e-14	2.23532e-12
CTB	W_v_P	ENSG00000215114	UBXN2B	5.05845	1.70522	0.726679	2.34659	0.018946	0.0274822
CTB	W_v_P	ENSG00000035681	NSMAF	8.43737	1.84265	0.721229	2.55488	0.0106224	0.0170546
CTB	W_v_P	ENSG00000198846	TOX	2.95564	2.55201	0.724581	3.52205	0.000428219	0.000960419
CTB	W_v_P	ENSG00000167912	RP11-25K19.1	1.88246	2.8882	0.800464	3.60816	0.000308379	0.000714705
CTB	W_v_P	ENSG00000251396	RP11-163N6.2	0.687424	4.83417	0.994668	4.86008	1.17337e-06	5.70618e-06
CTB	W_v_P	ENSG00000104388	RAB2A	125.188	0.546006	0.354019	1.54231	0.122999	0.150195
CTB	W_v_P	ENSG00000255321	RP11-91I20.4	0.0949772	7.5532	1.6648	4.53699	5.70618e-06	2.14075e-05
CTB	W_v_P	ENSG00000171316	CHD7	6.02977	2.09944	0.709599	2.95863	0.0030901	0.0057372
CTB	W_v_P	ENSG00000254802	AC022182.3	0.0914471	8.24843	1.75763	4.69293	2.69318e-06	1.13614e-05
CTB	W_v_P	ENSG00000137563	GGH	175.857	-3.03045	0.618524	-4.89949	9.60851e-07	4.85997e-06
CTB	W_v_P	ENSG00000137561	TTPA	2.99681	2.35347	0.766937	3.06866	0.00215019	0.00413225
CTB	W_v_P	ENSG00000270673	YTHDF3-AS1	1.83876	2.84751	0.813241	3.50143	0.000462767	0.00102905
CTB	W_v_P	ENSG00000185728	YTHDF3	41.5949	1.60819	0.815256	1.97262	0.0485384	0.0634648
CTB	W_v_P	ENSG00000261542	RP11-16E18.3	22.5666	5.86629	0.759464	7.72425	1.12513e-14	5.0943e-13
CTB	W_v_P	ENSG00000172817	CYP7B1	22.2596	9.28811	1.03436	8.97956	2.71852e-19	3.17915e-17
CTB	W_v_P	ENSG00000272010	CTD-3025N20.3	0.27238	5.8428	1.12315	5.20215	1.96995e-07	1.35028e-06
CTB	W_v_P	ENSG00000066855	MTFR1	7.00776	1.09235	0.719106	1.51904	0.128752	0.156619
CTB	W_v_P	ENSG00000272155	RP11-707M3.3	0.212782	6.52442	1.28207	5.08897	3.60015e-07	2.18043e-06
CTB	W_v_P	ENSG00000272192	CTD-2532N20.1	0.515567	5.5033	0.952567	5.77734	7.5893e-09	9.72939e-08
CTB	W_v_P	ENSG00000147570	DNAJC5B	0.0237554	10.217	3.98773	2.56211	0.0104038	0.0167686
CTB	W_v_P	ENSG00000253190	AC084082.3	0.038144	9.68851	3.96614	2.4428	0.0145736	0.0221436
CTB	W_v_P	ENSG00000147573	TRIM55	0.0490512	8.52724	2.98146	2.86009	0.00423519	0.00760608
CTB	W_v_P	ENSG00000147571	CRH	0.167206	7.54755	2.61911	2.88172	0.00395515	0.0071544
CTB	W_v_P	ENSG00000253138	LINC00967	0.0596371	8.51408	3.57263	2.38314	0.0171655	0.0253668
CTB	W_v_P	ENSG00000246145	RP11-346I3.4	0.268574	5.73451	1.16098	4.93938	7.83718e-07	4.11736e-06
CTB	W_v_P	ENSG00000179041	RRS1	6.03128	1.42627	0.744634	1.9154	0.0554411	0.0717468
CTB	W_v_P	ENSG00000147576	ADHFE1	4.45077	1.92638	0.749043	2.57178	0.0101176	0.0163756
CTB	W_v_P	ENSG00000169085	C8orf46	0.156712	6.93475	1.28576	5.39349	6.9103e-08	5.8721e-07
CTB	W_v_P	ENSG00000185697	MYBL1	2.2392	3.14418	0.778358	4.0395	5.35649e-05	0.000150171
CTB	W_v_P	ENSG00000175073	VCPIP1	7.71562	2.23887	0.694205	3.22509	0.00125933	0.00254035
CTB	W_v_P	ENSG00000270024	C8orf44-SGK3	0.0310259	9.03864	3.95906	2.28303	0.0224287	0.0316641
CTB	W_v_P	ENSG00000213865	C8orf44	6.49933	5.28476	0.759132	6.96158	3.36466e-12	8.84353e-11
CTB	W_v_P	ENSG00000104205	SGK3	2.22325	2.81976	0.75701	3.72486	0.000195424	0.000474857
CTB	W_v_P	ENSG00000178460	MCMDC2	0.289245	5.5495	1.21537	4.56609	4.96908e-06	1.89823e-05
CTB	W_v_P	ENSG00000261787	TCF24	0.0720747	8.01012	2.76278	2.8993	0.00374002	0.00680705
CTB	W_v_P	ENSG00000104218	CSPP1	12.8995	2.23541	0.686932	3.25419	0.00113715	0.00231041
CTB	W_v_P	ENSG00000066777	ARFGEF1	12.7613	1.1864	0.662095	1.79189	0.0731505	0.0927953
CTB	W_v_P	ENSG00000271966	RP11-7F18.2	0.0520408	8.32232	3.62514	2.29573	0.0216916	0.0307799
CTB	W_v_P	ENSG00000046889	PREX2	0.0246467	9.84416	3.97012	2.47956	0.0131544	0.0203929
CTB	W_v_P	ENSG00000165084	C8orf34	0.0629714	7.67569	3.47117	2.21127	0.0270173	0.0372383
CTB	W_v_P	ENSG00000137573	SULF1	0.246047	8.10512	1.85741	4.36367	1.27898e-05	4.28428e-05
CTB	W_v_P	ENSG00000140396	NCOA2	10.9093	1.64088	0.665752	2.4647	0.0137127	0.0210838
CTB	W_v_P	ENSG00000253143	Metazoa_SRP	0.0445939	9.38656	3.96891	2.36502	0.018029	0.0264023
CTB	W_v_P	ENSG00000253967	RP11-333A23.4	2.41018	2.72902	0.817112	3.33984	0.000838275	0.00175279
CTB	W_v_P	ENSG00000067167	TRAM1	87.7614	1.00731	0.37047	2.71899	0.00654806	0.0112261
CTB	W_v_P	ENSG00000213002	AC120194.1	0.0497647	10.5281	3.96568	2.6548	0.00793562	0.0132988
CTB	W_v_P	ENSG00000246366	RP11-382J12.1	0.102371	8.26858	2.72787	3.03115	0.00243624	0.00463195
CTB	W_v_P	ENSG00000147592	LACTB2	10.0251	1.23133	0.697869	1.76441	0.0776635	0.0981355
CTB	W_v_P	ENSG00000221947	XKR9	0.304659	7.11423	1.39717	5.09189	3.54502e-07	2.1507e-06
CTB	W_v_P	ENSG00000104313	EYA1	0.0774276	7.06444	2.69449	2.62181	0.00874633	0.0144828
CTB	W_v_P	ENSG00000235531	RP11-383H13.1	0.0329779	8.72748	3.95393	2.20729	0.0272936	0.0375561
CTB	W_v_P	ENSG00000178860	MSC	2.60641	7.61054	1.02242	7.44363	9.79531e-14	3.63878e-12
CTB	W_v_P	ENSG00000253636	RP11-531A24.5	0.0405602	8.91298	3.71267	2.40069	0.016364	0.0243922
CTB	W_v_P	ENSG00000164764	SBSPON	0.132169	9.02618	3.79924	2.37579	0.0175116	0.025782
CTB	W_v_P	ENSG00000147604	RPL7	1391.68	-0.688623	0.163063	-4.22305	2.41018e-05	7.43272e-05
CTB	W_v_P	ENSG00000121039	RDH10	81.5736	2.96095	0.805021	3.67811	0.000234971	0.000559641
CTB	W_v_P	ENSG00000253302	STAU2-AS1	0.0248921	9.39423	3.97734	2.36193	0.0181798	0.0265668
CTB	W_v_P	ENSG00000040341	STAU2	7.11132	1.77391	0.699596	2.53562	0.0112249	0.017867
CTB	W_v_P	ENSG00000104343	UBE2W	10.8603	1.59273	0.645628	2.46695	0.0136269	0.0209828
CTB	W_v_P	ENSG00000154589	LY96	5.21929	6.1293	0.806416	7.60066	2.94614e-14	1.22199e-12
CTB	W_v_P	ENSG00000104369	JPH1	0.131468	7.65586	1.66817	4.58939	4.44546e-06	1.73015e-05
CTB	W_v_P	ENSG00000104381	GDAP1	0.236987	6.68703	1.15195	5.80495	6.43846e-09	8.43638e-08
CTB	W_v_P	ENSG00000254349	RP11-758M4.1	0.105864	7.32497	1.63453	4.48139	7.41569e-06	2.68092e-05
CTB	W_v_P	ENSG00000253706	RP11-758M4.4	0.125392	6.8721	1.91974	3.57969	0.000343998	0.000787077
CTB	W_v_P	ENSG00000137558	PI15	0.0418262	9.61512	3.79211	2.53556	0.0112267	0.0178684
CTB	W_v_P	ENSG00000249395	CASC9	0.123364	7.55187	1.63457	4.6201	3.83556e-06	1.52685e-05
CTB	W_v_P	ENSG00000164749	HNF4G	0.05076	9.74659	3.97559	2.45161	0.014222	0.0217242
CTB	W_v_P	ENSG00000164751	PEX2	23.3408	0.913264	0.618288	1.47709	0.139653	0.168943
CTB	W_v_P	ENSG00000171033	PKIA	2.13022	2.90842	0.786867	3.6962	0.000218852	0.000525044
CTB	W_v_P	ENSG00000104427	ZC2HC1A	4.79385	1.56817	0.782809	2.00326	0.0451492	0.0593386
CTB	W_v_P	ENSG00000164683	HEY1	23.7123	2.07303	0.8271	2.50638	0.0121973	0.0191596
CTB	W_v_P	ENSG00000272138	RP11-27N21.3	0.26112	6.10814	1.24593	4.90247	9.46385e-07	4.79225e-06
CTB	W_v_P	ENSG00000249328	RP11-26J3.1	0.133327	7.1539	1.74471	4.10033	4.12559e-05	0.000118981
CTB	W_v_P	ENSG00000272264	RP11-92K15.3	0.256798	6.58932	1.14637	5.74799	9.03095e-09	1.12062e-07
CTB	W_v_P	ENSG00000251867	Y_RNA	4.73046	3.3159	0.71134	4.66148	3.13937e-06	1.29044e-05
CTB	W_v_P	ENSG00000254162	RP11-48B3.3	0.117784	8.81892	1.93068	4.56779	4.92901e-06	1.88576e-05
CTB	W_v_P	ENSG00000260317	RP11-48B3.4	0.675749	4.96789	0.95539	5.19986	1.99442e-07	1.36338e-06
CTB	W_v_P	ENSG00000164684	ZNF704	3.08498	2.21284	0.748	2.95833	0.00309306	0.00574149
CTB	W_v_P	ENSG00000076641	PAG1	0.452876	5.95619	1.13245	5.25958	1.44381e-07	1.05491e-06
CTB	W_v_P	ENSG00000164687	FABP5	10.3064	2.0058	0.884955	2.26656	0.0234172	0.0328642
CTB	W_v_P	ENSG00000170323	FABP4	1.42615	8.94427	1.29423	6.91087	4.81704e-12	1.22449e-10
CTB	W_v_P	ENSG00000133731	IMPA1	6.59659	2.48622	0.677276	3.67092	0.00024168	0.000574312
CTB	W_v_P	ENSG00000104497	SNX16	13.4284	4.45122	0.843693	5.27588	1.32119e-07	9.84477e-07
CTB	W_v_P	ENSG00000133739	LRRCC1	2.43419	2.67531	0.865231	3.09202	0.00198797	0.00384751
CTB	W_v_P	ENSG00000260493	RP11-219B4.7	0.0753283	7.54444	2.06658	3.65069	0.000261533	0.00061745
CTB	W_v_P	ENSG00000133740	E2F5	2.37636	2.73697	0.795095	3.44232	0.000576757	0.00125309
CTB	W_v_P	ENSG00000185015	CA13	0.120292	6.85038	1.79568	3.81492	0.000136229	0.000343352
CTB	W_v_P	ENSG00000253549	RP11-317J10.2	0.109037	7.65902	2.61108	2.93328	0.00335399	0.00616983
CTB	W_v_P	ENSG00000104267	CA2	22.9529	2.98235	0.786639	3.79126	0.000149884	0.00037411
CTB	W_v_P	ENSG00000205176	REXO1L1P	0.0431254	8.40693	3.0308	2.77384	0.00553995	0.00967872
CTB	W_v_P	ENSG00000253154	CTA-392E5.1	0.0320268	9.97942	3.97451	2.51085	0.0120439	0.0189672
CTB	W_v_P	ENSG00000176623	RMDN1	6.89934	1.07985	0.749527	1.44071	0.149665	0.180003
CTB	W_v_P	ENSG00000170289	CNGB3	0.058455	9.61068	3.94952	2.43338	0.0149587	0.0226455
CTB	W_v_P	ENSG00000251136	RP11-37B2.1	1.34105	3.79642	0.814501	4.66103	3.14624e-06	1.29204e-05
CTB	W_v_P	ENSG00000104312	RIPK2	5.68066	2.36687	0.690388	3.42832	0.000607332	0.00131284
CTB	W_v_P	ENSG00000164823	OSGIN2	5.16942	2.98734	0.714146	4.1831	2.87567e-05	8.64498e-05
CTB	W_v_P	ENSG00000104320	NBN	29.2909	1.6417	0.871083	1.88466	0.0594752	0.0766607
CTB	W_v_P	ENSG00000104325	DECR1	30.8415	1.48558	0.839255	1.77012	0.0767072	0.0970029
CTB	W_v_P	ENSG00000246792	RP11-68L18.1	0.0379161	8.78518	3.94708	2.22574	0.0260316	0.0360324
CTB	W_v_P	ENSG00000253250	C8orf88	0.138066	6.78871	1.642	4.13442	3.55858e-05	0.000104439
CTB	W_v_P	ENSG00000155099	TMEM55A	12.8916	1.39019	0.653914	2.12595	0.0335076	0.0450804
CTB	W_v_P	ENSG00000253738	GS1-251I9.4	27.94	1.22824	0.56323	2.1807	0.0292054	0.039834
CTB	W_v_P	ENSG00000155100	OTUD6B	27.4096	2.02237	0.87639	2.30761	0.0210208	0.0299763
CTB	W_v_P	ENSG00000214954	LRRC69	0.482937	5.42173	1.08814	4.98254	6.2754e-07	3.41188e-06
CTB	W_v_P	ENSG00000079102	RUNX1T1	0.073979	8.76489	3.44331	2.54548	0.0109127	0.0174544
CTB	W_v_P	ENSG00000205133	TRIQK	10.1142	1.84759	0.712618	2.59267	0.00952335	0.015591
CTB	W_v_P	ENSG00000246662	LINC00535	0.0619365	8.50429	2.37552	3.57997	0.000343636	0.000786552
CTB	W_v_P	ENSG00000188343	FAM92A1	6.71042	2.33881	0.731003	3.19945	0.00137691	0.00275103
CTB	W_v_P	ENSG00000271971	CTD-2006H14.2	0.163436	6.63505	1.76873	3.7513	0.000175919	0.00043135
CTB	W_v_P	ENSG00000183808	RBM12B	3.96013	2.70906	0.722356	3.75032	0.000176609	0.000432802
CTB	W_v_P	ENSG00000212998	RBM12B-AS1	0.0341399	8.68081	3.96647	2.18855	0.0286297	0.0391341
CTB	W_v_P	ENSG00000253848	RP11-10N23.5	0.106903	7.53408	1.64674	4.57514	4.7591e-06	1.8306e-05
CTB	W_v_P	ENSG00000164953	TMEM67	2.3763	4.04662	0.794894	5.09077	3.56618e-07	2.16133e-06
CTB	W_v_P	ENSG00000164951	PDP1	3.49466	2.30736	0.748916	3.08093	0.00206352	0.00398203
CTB	W_v_P	ENSG00000264448	MIR378D2	0.132023	6.72401	1.83682	3.66069	0.000251541	0.000595281
CTB	W_v_P	ENSG00000164949	GEM	10.5191	3.86353	0.826358	4.67536	2.93433e-06	1.22137e-05
CTB	W_v_P	ENSG00000197275	RAD54B	0.802745	4.45153	0.868419	5.12601	2.95939e-07	1.86347e-06
CTB	W_v_P	ENSG00000164944	KIAA1429	6.84302	1.22813	0.740549	1.65841	0.0972347	0.121052
CTB	W_v_P	ENSG00000212997	AC023632.1	0.068101	8.16034	2.26534	3.60226	0.000315462	0.000728909
CTB	W_v_P	ENSG00000253704	RP11-267M23.4	0.07	8.57374	2.76589	3.09981	0.00193642	0.00375427
CTB	W_v_P	ENSG00000261437	RP11-22C11.2	2.00625	2.93182	0.775427	3.78091	0.000156258	0.000388169
CTB	W_v_P	ENSG00000156162	DPY19L4	10.2608	1.48494	0.696147	2.13309	0.0329175	0.0443536
CTB	W_v_P	ENSG00000164941	INTS8	8.99025	2.75078	0.789216	3.48546	0.000491291	0.00108556
CTB	W_v_P	ENSG00000175305	CCNE2	5.01435	1.86925	0.745913	2.50599	0.0122108	0.0191723
CTB	W_v_P	ENSG00000156170	NDUFAF6	5.71701	1.43242	0.718089	1.99476	0.046069	0.0604491
CTB	W_v_P	ENSG00000164938	TP53INP1	3.00169	2.38484	0.759305	3.14081	0.00168479	0.00330713
CTB	W_v_P	ENSG00000245080	MIR3150A	0.166353	6.92503	1.60621	4.3114	1.62224e-05	5.26755e-05
CTB	W_v_P	ENSG00000253773	KB-1047C11.2	0.0722349	8.54099	2.31326	3.69218	0.000222336	0.0005329
CTB	W_v_P	ENSG00000156172	C8orf37	0.645628	4.78086	0.927743	5.15321	2.56064e-07	1.65999e-06
CTB	W_v_P	ENSG00000156466	GDF6	0.141423	7.7576	2.18966	3.54283	0.000395857	0.00089503
CTB	W_v_P	ENSG00000156467	UQCRB	154.353	-1.04116	0.462662	-2.25038	0.024425	0.034053
CTB	W_v_P	ENSG00000254224	KB-1043D8.6	0.0155921	10.2862	3.97214	2.58959	0.00960916	0.0157098
CTB	W_v_P	ENSG00000156469	MTERFD1	8.15442	1.03744	0.71498	1.451	0.146779	0.176831
CTB	W_v_P	ENSG00000169439	SDC2	2.16181	5.12015	0.783509	6.53489	6.36568e-11	1.27845e-09
CTB	W_v_P	ENSG00000180543	TSPYL5	0.0950396	8.71083	3.93952	2.21114	0.0270259	0.0372473
CTB	W_v_P	ENSG00000147649	MTDH	6.18837	5.22085	0.759833	6.87105	6.3732e-12	1.58386e-10
CTB	W_v_P	ENSG00000104341	LAPTM4B	2.93946	2.63335	0.771909	3.41147	0.000646126	0.00138654
CTB	W_v_P	ENSG00000132561	MATN2	0.252692	7.08003	1.43919	4.91945	8.67868e-07	4.47619e-06
CTB	W_v_P	ENSG00000156482	RPL30	1129.9	-0.61131	0.200616	-3.04716	0.00231012	0.00441055
CTB	W_v_P	ENSG00000245970	KB-1208A12.3	0.252189	6.21701	1.14301	5.43913	5.35416e-08	4.81658e-07
CTB	W_v_P	ENSG00000177459	C8orf47	0.0395773	8.40364	3.07299	2.73467	0.00624422	0.0107705
CTB	W_v_P	ENSG00000132541	HRSP12	5.95522	1.99953	0.690489	2.89582	0.00378172	0.00687423
CTB	W_v_P	ENSG00000104356	POP1	1.14838	3.93048	0.845588	4.64822	3.34813e-06	1.35958e-05
CTB	W_v_P	ENSG00000104361	NIPAL2	0.425695	5.69153	1.0978	5.18448	2.16619e-07	1.45673e-06
CTB	W_v_P	ENSG00000271930	RP11-44N12.5	0.043479	9.24662	3.97619	2.3255	0.0200453	0.0287998
CTB	W_v_P	ENSG00000164920	OSR2	31.3238	3.60327	0.687334	5.24238	1.58514e-07	1.13597e-06
CTB	W_v_P	ENSG00000229625	RP11-44N12.2	0.0367508	10.2235	3.97945	2.56908	0.010197	0.0164815
CTB	W_v_P	ENSG00000253948	RP11-410L14.2	1.82898	2.96789	0.816688	3.63406	0.000278995	0.000653991
CTB	W_v_P	ENSG00000132549	VPS13B	2.02013	3.01775	0.819826	3.68096	0.000232354	0.000554223
CTB	W_v_P	ENSG00000164919	COX6C	313.03	-0.745415	0.311087	-2.39616	0.0165679	0.0246621
CTB	W_v_P	ENSG00000132554	RGS22	0.126134	8.05348	1.4851	5.42284	5.86588e-08	5.16976e-07
CTB	W_v_P	ENSG00000156509	FBXO43	0.366094	5.73691	1.03786	5.52765	3.24546e-08	3.22805e-07
CTB	W_v_P	ENSG00000104450	SPAG1	2.65099	2.84717	0.79005	3.60378	0.000313619	0.000725405
CTB	W_v_P	ENSG00000034677	RNF19A	12.1459	2.28856	0.618596	3.6996	0.000215939	0.000519036
CTB	W_v_P	ENSG00000186106	ANKRD46	15.6354	0.889675	0.638246	1.39394	0.163337	0.195153
CTB	W_v_P	ENSG00000070756	PABPC1	211.984	0.971003	0.310768	3.12452	0.00178093	0.00347991
CTB	W_v_P	ENSG00000164924	YWHAZ	256.072	0.854387	0.322316	2.65077	0.00803076	0.013438
CTB	W_v_P	ENSG00000248599	RP11-302J23.1	0.334452	6.44009	1.20082	5.36308	8.18127e-08	6.73035e-07
CTB	W_v_P	ENSG00000261087	KB-1460A1.5	0.0643562	8.94118	2.81163	3.18007	0.00147239	0.00292245
CTB	W_v_P	ENSG00000271882	KB-1410C5.5	0.0973606	7.42349	2.36929	3.13322	0.00172901	0.00338683
CTB	W_v_P	ENSG00000254024	KB-1562D12.1	0.64185	4.59217	0.913474	5.02715	4.9782e-07	2.82739e-06
CTB	W_v_P	ENSG00000083307	GRHL2	7.72985	1.86361	0.694755	2.6824	0.00730964	0.0123733
CTB	W_v_P	ENSG00000104490	NCALD	0.507498	5.28111	1.01919	5.18169	2.19884e-07	1.47368e-06
CTB	W_v_P	ENSG00000246263	KB-431C1.4	1.90469	3.16304	0.793606	3.98565	6.72943e-05	0.000183797
CTB	W_v_P	ENSG00000253633	KB-1980E6.3	0.0400316	9.29007	3.96842	2.341	0.0192322	0.0278407
CTB	W_v_P	ENSG00000253669	KB-1732A1.1	5.63207	2.28949	0.761856	3.00515	0.00265447	0.00500356
CTB	W_v_P	ENSG00000253320	KB-1507C5.2	1.12225	3.78785	0.823527	4.59954	4.23418e-06	1.6599e-05
CTB	W_v_P	ENSG00000164929	BAALC	0.0604063	10.4102	3.48211	2.98962	0.00279326	0.00524517
CTB	W_v_P	ENSG00000247081	RP11-318M2.2	0.106335	7.51381	1.64261	4.57432	4.7778e-06	1.8366e-05
CTB	W_v_P	ENSG00000164932	CTHRC1	4.39849	5.17376	0.842532	6.14072	8.21459e-10	1.34843e-08
CTB	W_v_P	ENSG00000164933	SLC25A32	4.36062	1.71014	0.750825	2.27768	0.0227457	0.0320736
CTB	W_v_P	ENSG00000176406	RIMS2	0.129672	7.08952	1.51004	4.69492	2.66705e-06	1.12645e-05
CTB	W_v_P	ENSG00000147650	LRP12	0.143196	6.5246	1.77577	3.67423	0.000238572	0.000567457
CTB	W_v_P	ENSG00000254615	RP11-395G23.3	5.53036	1.43076	0.713078	2.00646	0.0448074	0.0589415
CTB	W_v_P	ENSG00000154188	ANGPT1	2.72299	2.38704	0.767751	3.10913	0.00187639	0.00364822
CTB	W_v_P	ENSG00000147655	RSPO2	0.064012	10.6546	3.97354	2.68139	0.00733169	0.012407
CTB	W_v_P	ENSG00000104408	EIF3E	262.336	-0.528391	0.296269	-1.78349	0.0745073	0.0943819
CTB	W_v_P	ENSG00000164841	TMEM74	0.127065	7.9739	1.86631	4.27256	1.93243e-05	6.12061e-05
CTB	W_v_P	ENSG00000253796	RP11-1084E5.1	0.0220548	8.68628	3.95929	2.1939	0.0282426	0.0386933
CTB	W_v_P	ENSG00000147654	EBAG9	17.3707	0.977215	0.63752	1.53284	0.125316	0.152783
CTB	W_v_P	ENSG00000147642	SYBU	2.49721	2.91231	0.776134	3.75233	0.000175201	0.000429886
CTB	W_v_P	ENSG00000164794	KCNV1	0.220852	6.27519	1.32853	4.72342	2.31912e-06	1.00503e-05
CTB	W_v_P	ENSG00000104447	TRPS1	1.4535	7.46649	0.964568	7.74076	9.88238e-15	4.53214e-13
CTB	W_v_P	ENSG00000147677	EIF3H	125.55	-1.23076	0.493929	-2.49177	0.0127109	0.019821
CTB	W_v_P	ENSG00000147679	UTP23	6.50992	1.28055	0.711662	1.79938	0.0719591	0.0913816
CTB	W_v_P	ENSG00000164754	RAD21	60.9705	-0.913457	0.571923	-1.59717	0.110228	0.135831
CTB	W_v_P	ENSG00000253327	RAD21-AS1	2.18603	8.25202	1.24999	6.60167	4.0656e-11	8.54113e-10
CTB	W_v_P	ENSG00000205002	AARD	0.198127	6.57272	2.11541	3.10706	0.00188955	0.00367141
CTB	W_v_P	ENSG00000164756	SLC30A8	0.167674	8.70101	3.96082	2.19677	0.0280371	0.0384414
CTB	W_v_P	ENSG00000182197	EXT1	1.69714	3.2874	0.841841	3.90501	9.42209e-05	0.000248196
CTB	W_v_P	ENSG00000177570	SAMD12	0.0607817	10.116	3.98769	2.53681	0.0111867	0.0178205
CTB	W_v_P	ENSG00000225885	AC023590.1	1.72138	5.84938	0.827094	7.07221	1.52486e-12	4.39052e-11
CTB	W_v_P	ENSG00000164761	TNFRSF11B	0.204353	11.2561	3.62531	3.10486	0.00190371	0.00369648
CTB	W_v_P	ENSG00000136960	ENPP2	1.99021	5.12489	0.903123	5.67463	1.38987e-08	1.62493e-07
CTB	W_v_P	ENSG00000136982	DSCC1	3.90496	1.84322	0.785579	2.34632	0.0189598	0.0274955
CTB	W_v_P	ENSG00000245330	KB-1471A8.1	0.261155	6.60027	1.23019	5.36527	8.08293e-08	6.65869e-07
CTB	W_v_P	ENSG00000155792	DEPTOR	0.358513	6.05887	1.22909	4.92955	8.24185e-07	4.2932e-06
CTB	W_v_P	ENSG00000172172	MRPL13	30.019	-1.00077	0.693145	-1.44381	0.148793	0.179051
CTB	W_v_P	ENSG00000172167	MTBP	0.933309	3.99594	0.85513	4.67291	2.96965e-06	1.23376e-05
CTB	W_v_P	ENSG00000172164	SNTB1	6.92934	2.59527	0.675585	3.84151	0.000122278	0.000312449
CTB	W_v_P	ENSG00000248318	RP11-713M15.1	0.0866421	8.81947	2.80951	3.13915	0.00169437	0.00332483
CTB	W_v_P	ENSG00000272502	RP11-713M15.2	0.778663	4.50417	0.905217	4.97579	6.49808e-07	3.51343e-06
CTB	W_v_P	ENSG00000170961	HAS2	5.41121	12.2776	1.60179	7.66494	1.78916e-14	7.82221e-13
CTB	W_v_P	ENSG00000272384	RP11-44N11.2	0.666396	4.84886	0.94117	5.15195	2.57793e-07	1.66927e-06
CTB	W_v_P	ENSG00000178764	ZHX2	1.94154	3.27221	0.829115	3.94663	7.92587e-05	0.000212944
CTB	W_v_P	ENSG00000156787	TBC1D31	0.811102	4.64098	0.908096	5.11067	3.21012e-07	1.9895e-06
CTB	W_v_P	ENSG00000147689	FAM83A	6.32602	9.19448	1.24192	7.40343	1.32714e-13	4.75155e-12
CTB	W_v_P	ENSG00000189376	C8orf76	6.49833	1.15034	0.708708	1.62315	0.104557	0.129367
CTB	W_v_P	ENSG00000259305	ZHX1-C8ORF76	1.80098	4.94635	0.814966	6.06939	1.28399e-09	2.01298e-08
CTB	W_v_P	ENSG00000165156	ZHX1	2.87695	2.40486	0.854683	2.81375	0.00489675	0.0086613
CTB	W_v_P	ENSG00000156802	ATAD2	5.80773	1.36305	0.738058	1.8468	0.0647755	0.0829399
CTB	W_v_P	ENSG00000156795	WDYHV1	4.39697	1.83595	0.739671	2.48212	0.0130603	0.0202752
CTB	W_v_P	ENSG00000156804	FBXO32	20.4529	1.62101	0.561545	2.8867	0.00389301	0.00705268
CTB	W_v_P	ENSG00000104537	ANXA13	0.0305512	10.8558	3.99523	2.71719	0.00658385	0.0112734
CTB	W_v_P	ENSG00000176853	FAM91A1	29.524	1.88451	0.727962	2.58875	0.00963246	0.0157363
CTB	W_v_P	ENSG00000271975	RP11-383J24.6	0.218262	7.43598	1.34541	5.52693	3.2589e-08	3.2396e-07
CTB	W_v_P	ENSG00000164983	TMEM65	1.62659	5.9467	0.90294	6.58594	4.52024e-11	9.4184e-10
CTB	W_v_P	ENSG00000183665	TRMT12	2.39419	3.10122	0.775436	3.99932	6.35239e-05	0.000174651
CTB	W_v_P	ENSG00000245149	RNF139-AS1	1.0666	4.18825	0.892998	4.6901	2.73078e-06	1.14901e-05
CTB	W_v_P	ENSG00000170881	RNF139	24.5117	1.40225	0.56526	2.48073	0.0131115	0.0203424
CTB	W_v_P	ENSG00000253106	RP11-158K1.3	0.0777147	8.49842	1.94147	4.37731	1.20151e-05	4.07049e-05
CTB	W_v_P	ENSG00000147684	NDUFB9	122.801	-1.01517	0.475586	-2.13457	0.0327958	0.044203
CTB	W_v_P	ENSG00000272486	RP11-532M24.1	0.0505278	8.52517	3.05719	2.78857	0.00529419	0.00929316
CTB	W_v_P	ENSG00000249816	LINC00964	0.198292	6.65396	1.65248	4.02665	5.65781e-05	0.000157625
CTB	W_v_P	ENSG00000180938	ZNF572	0.247576	6.62579	1.19733	5.5338	3.13358e-08	3.14312e-07
CTB	W_v_P	ENSG00000164961	KIAA0196	11.5049	1.77555	0.684054	2.59563	0.00944174	0.0154716
CTB	W_v_P	ENSG00000173334	TRIB1	23.9957	2.41396	0.696372	3.46648	0.000527325	0.00115543
CTB	W_v_P	ENSG00000168672	FAM84B	7.23712	2.68173	0.701467	3.82304	0.000131819	0.000333475
CTB	W_v_P	ENSG00000253438	PCAT1	0.133171	7.72818	1.74094	4.43908	9.03448e-06	3.18967e-05
CTB	W_v_P	ENSG00000246228	CASC8	0.361864	5.57178	1.00151	5.56336	2.6463e-08	2.73292e-07
CTB	W_v_P	ENSG00000212993	POU5F1B	0.0375099	9.41892	3.83895	2.45351	0.0141469	0.0216244
CTB	W_v_P	ENSG00000249375	CASC11	0.0636971	7.84748	2.37904	3.2986	0.000971698	0.00200213
CTB	W_v_P	ENSG00000253656	KB-1568E2.1	0.0308894	10.7923	3.97847	2.71268	0.00667423	0.0114073
CTB	W_v_P	ENSG00000165071	TMEM71	0.151885	8.4705	1.75402	4.82918	1.37094e-06	6.51039e-06
CTB	W_v_P	ENSG00000129292	PHF20L1	14.6606	0.96981	0.635994	1.52487	0.127291	0.155021
CTB	W_v_P	ENSG00000155926	SLA	0.274646	7.88271	1.16194	6.78407	1.16835e-11	2.76001e-10
CTB	W_v_P	ENSG00000104419	NDRG1	128.644	5.885	0.478697	12.2938	9.78179e-35	1.08786e-31
CTB	W_v_P	ENSG00000008513	ST3GAL1	1.36323	3.9906	0.84192	4.73988	2.13842e-06	9.37681e-06
CTB	W_v_P	ENSG00000261220	RP11-629O1.2	0.520006	4.93468	0.957876	5.15169	2.58156e-07	1.67102e-06
CTB	W_v_P	ENSG00000259820	AC083843.1	1.67324	3.45838	0.885499	3.90558	9.40008e-05	0.00024769
CTB	W_v_P	ENSG00000254028	AC083843.2	0.130925	7.4844	1.69702	4.41032	1.0322e-05	3.5789e-05
CTB	W_v_P	ENSG00000253433	AC083843.3	0.298503	5.90341	1.12742	5.23621	1.63905e-07	1.16848e-06
CTB	W_v_P	ENSG00000251218	RP11-1057B8.2	0.289008	6.14146	1.17101	5.24459	1.56631e-07	1.126e-06
CTB	W_v_P	ENSG00000254083	RP11-452N4.1	0.0271227	9.44536	3.95361	2.38905	0.0168921	0.0250377
CTB	W_v_P	ENSG00000131773	KHDRBS3	4.01011	5.78962	0.740431	7.81926	5.31349e-15	2.54847e-13
CTB	W_v_P	ENSG00000254101	RP11-30J20.1	3.67285	3.24774	0.857311	3.78829	0.00015169	0.00037814
CTB	W_v_P	ENSG00000254258	RP11-398H6.1	0.150692	9.66534	2.56399	3.76965	0.000163474	0.000404175
CTB	W_v_P	ENSG00000167632	TRAPPC9	3.73247	2.06131	0.752821	2.73811	0.00617929	0.010669
CTB	W_v_P	ENSG00000259891	CTA-204B4.2	0.726813	4.82775	0.899812	5.36529	8.08194e-08	6.65869e-07
CTB	W_v_P	ENSG00000104472	CHRAC1	11.2275	1.7958	0.62571	2.87001	0.00410454	0.00739308
CTB	W_v_P	ENSG00000259758	CASC7	10.4701	1.0755	0.679373	1.58308	0.113403	0.139386
CTB	W_v_P	ENSG00000123908	AGO2	3.97555	2.75916	0.716332	3.85179	0.000117258	0.000301558
CTB	W_v_P	ENSG00000169398	PTK2	20.6719	1.09488	0.601232	1.82107	0.0685968	0.0874865
CTB	W_v_P	ENSG00000105339	DENND3	0.408052	5.90213	1.15324	5.11789	3.08975e-07	1.93044e-06
CTB	W_v_P	ENSG00000253210	RP11-809O17.1	0.218135	6.73826	1.37965	4.88404	1.03932e-06	5.18322e-06
CTB	W_v_P	ENSG00000022567	SLC45A4	6.29625	1.49558	0.747728	2.00017	0.0454818	0.0597448
CTB	W_v_P	ENSG00000204882	GPR20	0.0488198	9.00496	2.17975	4.13119	3.60888e-05	0.000105758
CTB	W_v_P	ENSG00000184489	PTP4A3	0.0591287	10.1075	2.98419	3.38704	0.000706521	0.00150147
CTB	W_v_P	ENSG00000171045	TSNARE1	1.45408	6.27571	0.918316	6.83394	8.26141e-12	2.00277e-10
CTB	W_v_P	ENSG00000261693	RP13-467H17.1	0.0330439	9.47633	3.97393	2.38462	0.0170966	0.0252777
CTB	W_v_P	ENSG00000198576	ARC	4.3198	5.53675	0.798595	6.93311	4.11681e-12	1.05706e-10
CTB	W_v_P	ENSG00000167653	PSCA	10.0048	3.05562	0.721041	4.23779	2.25735e-05	7.02446e-05
CTB	W_v_P	ENSG00000160886	LY6K	10.3889	2.14365	0.650401	3.29589	0.000981095	0.00201939
CTB	W_v_P	ENSG00000253741	CTD-2292P10.4	0.031638	8.33481	3.95098	2.10955	0.0348969	0.0467904
CTB	W_v_P	ENSG00000253196	RP11-706C16.7	0.890606	5.12667	0.908717	5.64165	1.68425e-08	1.87896e-07
CTB	W_v_P	ENSG00000180155	LYNX1	0.153349	8.41449	1.78837	4.70512	2.53715e-06	1.07992e-05
CTB	W_v_P	ENSG00000167656	LY6D	4.31145	6.77273	0.99035	6.83873	7.99009e-12	1.93964e-10
CTB	W_v_P	ENSG00000247317	RP11-273G15.2	0.690692	4.73028	0.989797	4.77904	1.76136e-06	7.96148e-06
CTB	W_v_P	ENSG00000160932	LY6E	459.432	-0.698625	0.322441	-2.16667	0.0302598	0.0411177
CTB	W_v_P	ENSG00000177335	C8orf31	15.4978	7.08817	0.745962	9.50206	2.05783e-21	3.69869e-19
CTB	W_v_P	ENSG00000250571	GLI4	2.63997	3.82611	0.733839	5.21383	1.84981e-07	1.27935e-06
CTB	W_v_P	ENSG00000253716	RP13-582O9.5	1.54655	5.72891	0.884834	6.47456	9.50898e-11	1.85733e-09
CTB	W_v_P	ENSG00000185730	ZNF696	0.335679	5.80908	1.08664	5.34589	8.99736e-08	7.26072e-07
CTB	W_v_P	ENSG00000272172	RP13-582O9.7	0.134772	7.02306	1.91597	3.66553	0.000246824	0.000585442
CTB	W_v_P	ENSG00000184428	TOP1MT	5.68166	2.01065	0.692185	2.90478	0.00367508	0.00670025
CTB	W_v_P	ENSG00000254389	RHPN1-AS1	0.0402666	8.56671	3.79649	2.25649	0.0240402	0.0335956
CTB	W_v_P	ENSG00000158106	RHPN1	0.645782	4.79823	0.903111	5.313	1.07833e-07	8.39731e-07
CTB	W_v_P	ENSG00000254338	RP11-909N17.3	0.0346848	9.39212	3.95599	2.37415	0.0175893	0.025869
CTB	W_v_P	ENSG00000182759	MAFA	2.50595	2.86081	0.751431	3.80715	0.000140576	0.000353208
CTB	W_v_P	ENSG00000014164	ZC3H3	5.36474	3.6568	0.676737	5.40357	6.5327e-08	5.62304e-07
CTB	W_v_P	ENSG00000254859	RP11-661A12.5	0.0379777	10.1351	3.97932	2.54694	0.0108671	0.0173955
CTB	W_v_P	ENSG00000204839	MROH6	0.464438	5.47651	0.994555	5.50649	3.66058e-08	3.56912e-07
CTB	W_v_P	ENSG00000147813	NAPRT1	20.9067	1.10596	0.63356	1.74563	0.0808756	0.101912
CTB	W_v_P	ENSG00000254741	RP11-661A12.7	0.0467492	8.43484	3.01348	2.79904	0.00512549	0.00902643
CTB	W_v_P	ENSG00000179886	TIGD5	0.573979	5.09041	1.02095	4.98597	6.16507e-07	3.36094e-06
CTB	W_v_P	ENSG00000271912	RP11-661A12.14	0.338902	5.72517	1.07127	5.34431	9.07613e-08	7.31434e-07
CTB	W_v_P	ENSG00000104524	PYCRL	1.92757	3.18884	0.828081	3.85088	0.000117694	0.000302417
CTB	W_v_P	ENSG00000254812	RP11-661A12.12	0.0261389	9.94606	3.97503	2.50214	0.0123447	0.0193568
CTB	W_v_P	ENSG00000183309	ZNF623	1.0046	4.42029	0.845774	5.22632	1.72915e-07	1.21662e-06
CTB	W_v_P	ENSG00000181135	ZNF707	0.828629	4.48768	0.861965	5.20634	1.92604e-07	1.32375e-06
CTB	W_v_P	ENSG00000181097	RP11-429J17.2	0.363095	5.40356	1.20071	4.50032	6.78521e-06	2.4894e-05
CTB	W_v_P	ENSG00000180921	FAM83H	9.08421	2.40782	0.656061	3.67011	0.000242442	0.000576046
CTB	W_v_P	ENSG00000203499	FAM83H-AS1	4.01522	2.75513	0.715748	3.8493	0.000118457	0.000304003
CTB	W_v_P	ENSG00000254973	RP11-429J17.7	0.0369868	9.15492	3.85905	2.37232	0.0176766	0.0259691
CTB	W_v_P	ENSG00000180900	SCRIB	6.49605	2.00115	0.696197	2.87441	0.00404787	0.00730209
CTB	W_v_P	ENSG00000185189	NRBP2	0.346969	5.82279	1.06448	5.47005	4.49899e-08	4.19575e-07
CTB	W_v_P	ENSG00000227184	EPPK1	2.99859	3.77814	0.749021	5.04411	4.55636e-07	2.63392e-06
CTB	W_v_P	ENSG00000178209	PLEC	95.5925	3.07815	0.562274	5.47447	4.3883e-08	4.1206e-07
CTB	W_v_P	ENSG00000178685	PARP10	2.90715	2.6214	0.795248	3.29634	0.000979551	0.00201644
CTB	W_v_P	ENSG00000178814	OPLAH	0.570129	5.36711	1.0155	5.28522	1.25556e-07	9.44425e-07
CTB	W_v_P	ENSG00000255224	CTD-3065J16.9	0.573044	4.86034	0.980832	4.95532	7.22101e-07	3.83682e-06
CTB	W_v_P	ENSG00000179526	SHARPIN	25.2621	1.30646	0.550991	2.37112	0.0177345	0.0260391
CTB	W_v_P	ENSG00000179698	KIAA1875	0.0912972	7.8757	1.73891	4.5291	5.92354e-06	2.21341e-05
CTB	W_v_P	ENSG00000235173	FAM203A	0.346867	5.43111	1.08	5.02879	4.93584e-07	2.81051e-06
CTB	W_v_P	ENSG00000179832	MROH1	13.1383	1.84155	0.633071	2.90892	0.00362685	0.00662249
CTB	W_v_P	ENSG00000188686	SCXA	0.839354	4.41447	0.894081	4.93744	7.91556e-07	4.15363e-06
CTB	W_v_P	ENSG00000254690	GS1-393G12.12	0.152815	6.63243	1.83228	3.61978	0.000294859	0.000687013
CTB	W_v_P	ENSG00000185000	DGAT1	2.85269	2.46694	0.760768	3.2427	0.00118402	0.0023996
CTB	W_v_P	ENSG00000214597	TMEM249	0.026506	9.79852	3.96403	2.47186	0.0134412	0.0207434
CTB	W_v_P	ENSG00000182325	FBXL6	6.51362	2.53831	0.711918	3.56545	0.000363233	0.00082694
CTB	W_v_P	ENSG00000173137	ADCK5	2.57575	3.83356	0.781424	4.90586	9.30193e-07	4.7291e-06
CTB	W_v_P	ENSG00000071894	CPSF1	33.3782	2.70614	0.852417	3.17467	0.00150009	0.00297145
CTB	W_v_P	ENSG00000272115	GS1-393G12.14	0.0344688	9.71717	3.97665	2.44355	0.0145434	0.0221089
CTB	W_v_P	ENSG00000147804	SLC39A4	14.8098	3.29496	0.616181	5.34738	8.92364e-08	7.2329e-07
CTB	W_v_P	ENSG00000160949	TONSL	5.46276	4.26231	0.694224	6.13966	8.26961e-10	1.35622e-08
CTB	W_v_P	ENSG00000187954	CYHR1	19.4834	2.24627	0.549126	4.09062	4.30216e-05	0.000123552
CTB	W_v_P	ENSG00000167702	KIFC2	22.9921	5.71274	0.675396	8.45834	2.712e-17	2.14477e-15
CTB	W_v_P	ENSG00000160972	PPP1R16A	7.40678	3.11539	0.674282	4.62031	3.83173e-06	1.52566e-05
CTB	W_v_P	ENSG00000167701	GPT	0.0468382	10.2381	3.97401	2.57626	0.00998747	0.0162018
CTB	W_v_P	ENSG00000167700	MFSD3	4.39861	1.57452	0.719124	2.1895	0.0285603	0.0390685
CTB	W_v_P	ENSG00000160957	RECQL4	1.52742	3.58816	0.788424	4.55106	5.33765e-06	2.01695e-05
CTB	W_v_P	ENSG00000160959	LRRC14	6.28189	3.04212	0.677604	4.48953	7.13793e-06	2.5958e-05
CTB	W_v_P	ENSG00000254402	LRRC24	0.274022	6.79956	1.40036	4.85558	1.20038e-06	5.8276e-06
CTB	W_v_P	ENSG00000213563	C8orf82	9.66687	1.14387	0.668144	1.71201	0.0868944	0.108956
CTB	W_v_P	ENSG00000147799	ARHGAP39	0.370083	5.64513	1.03405	5.45923	4.78217e-08	4.38855e-07
CTB	W_v_P	ENSG00000198169	ZNF251	6.54273	5.12076	0.768588	6.66255	2.69118e-11	5.89015e-10
CTB	W_v_P	ENSG00000196378	ZNF34	6.66357	5.05719	0.761893	6.63766	3.18707e-11	6.8574e-10
CTB	W_v_P	ENSG00000197363	ZNF517	0.305535	6.15984	1.15316	5.34171	9.20719e-08	7.39651e-07
CTB	W_v_P	ENSG00000147789	ZNF7	3.6176	2.14273	0.747096	2.86807	0.00412979	0.00743179
CTB	W_v_P	ENSG00000196150	ZNF250	1.88282	4.90517	0.869601	5.64072	1.69344e-08	1.88775e-07
CTB	W_v_P	ENSG00000170631	ZNF16	1.30495	3.73774	0.861525	4.33852	1.43448e-05	4.73127e-05
CTB	W_v_P	ENSG00000255559	ZNF252P-AS1	0.060397	8.38375	2.45181	3.41942	0.000627553	0.00135157
CTB	W_v_P	ENSG00000227518	MIR1302-9	0.292313	6.14829	1.39769	4.3989	1.08801e-05	3.73748e-05
CTB	W_v_P	ENSG00000170122	FOXD4	0.0478976	10.5523	3.96619	2.66056	0.00780112	0.0130968
CTB	W_v_P	ENSG00000183784	C9orf66	1.76737	2.90475	0.802367	3.62023	0.000294343	0.000686201
CTB	W_v_P	ENSG00000227155	RP11-165F24.3	0.0689536	8.07477	2.35883	3.42321	0.000618872	0.00133595
CTB	W_v_P	ENSG00000227914	RP11-130C19.3	0.215189	6.71711	1.37136	4.89814	9.67484e-07	4.88519e-06
CTB	W_v_P	ENSG00000137090	DMRT1	0.104717	7.91385	2.1367	3.70377	0.000212421	0.00051187
CTB	W_v_P	ENSG00000173253	DMRT2	0.0419849	9.8336	3.98287	2.46897	0.0135501	0.020888
CTB	W_v_P	ENSG00000080503	SMARCA2	36.1999	-1.17522	0.697475	-1.68497	0.091995	0.115003
CTB	W_v_P	ENSG00000236404	RP11-125B21.2	0.285042	6.43935	1.36674	4.71148	2.45925e-06	1.05271e-05
CTB	W_v_P	ENSG00000080298	RFX3	15.008	4.32717	0.793792	5.45126	5.00141e-08	4.55917e-07
CTB	W_v_P	ENSG00000232104	RP11-509J21.1	0.0727641	8.28855	2.66237	3.11322	0.00185057	0.00360156
CTB	W_v_P	ENSG00000237359	RP11-509J21.2	0.0374915	8.80831	3.94636	2.23201	0.0256143	0.0355025
CTB	W_v_P	ENSG00000235326	RP11-509J21.3	0.0249761	8.82888	3.9616	2.22861	0.0258397	0.0357926
CTB	W_v_P	ENSG00000107249	GLIS3	2.30982	2.86862	0.777095	3.69147	0.000222962	0.000534255
CTB	W_v_P	ENSG00000106686	SPATA6L	2.37825	3.96051	0.739546	5.35533	8.54014e-08	6.97399e-07
CTB	W_v_P	ENSG00000205808	PPAPDC2	6.69588	1.06921	0.715431	1.4945	0.135045	0.163803
CTB	W_v_P	ENSG00000273061	RP11-6J24.6	29.1996	4.40835	0.743845	5.92643	3.09594e-09	4.42838e-08
CTB	W_v_P	ENSG00000147853	AK3	49.9438	-1.11447	0.632487	-1.76204	0.0780627	0.0986259
CTB	W_v_P	ENSG00000096968	JAK2	0.642071	4.49975	1.1115	4.04836	5.15783e-05	0.000145263
CTB	W_v_P	ENSG00000120210	INSL6	0.547939	5.28003	1.17714	4.48546	7.27577e-06	2.63838e-05
CTB	W_v_P	ENSG00000120211	INSL4	73.5578	-2.23951	0.671533	-3.33492	0.000853234	0.00178156
CTB	W_v_P	ENSG00000107014	RLN2	1.70161	3.24696	0.818703	3.96598	7.30958e-05	0.00019779
CTB	W_v_P	ENSG00000107018	RLN1	0.308955	6.18389	1.03604	5.96879	2.39018e-09	3.4976e-08
CTB	W_v_P	ENSG00000120217	CD274	5.05443	2.59487	0.703522	3.6884	0.00022567	0.00054009
CTB	W_v_P	ENSG00000197646	PDCD1LG2	1.45713	8.45117	1.19642	7.06375	1.62073e-12	4.62082e-11
CTB	W_v_P	ENSG00000107036	KIAA1432	17.7911	2.55806	0.862987	2.9642	0.00303473	0.00564913
CTB	W_v_P	ENSG00000099219	ERMP1	8.53856	2.08991	0.71065	2.94084	0.00327326	0.00603757
CTB	W_v_P	ENSG00000183354	KIAA2026	6.77577	1.35796	0.734598	1.84857	0.0645194	0.0826536
CTB	W_v_P	ENSG00000137040	RANBP6	3.67892	2.10378	0.740053	2.84275	0.00447264	0.00798977
CTB	W_v_P	ENSG00000147854	UHRF2	7.21402	1.22607	0.719676	1.70364	0.0884484	0.110788
CTB	W_v_P	ENSG00000215066	C9orf38	4.80286	4.38542	0.755485	5.80477	6.44539e-09	8.43925e-08
CTB	W_v_P	ENSG00000236924	RP11-390F4.6	2.75245	2.40587	0.732777	3.28322	0.00102627	0.00210124
CTB	W_v_P	ENSG00000225489	RP11-390F4.3	7.31285	3.19152	0.695336	4.5899	4.43467e-06	1.72671e-05
CTB	W_v_P	ENSG00000107077	KDM4C	3.52019	3.22177	0.738231	4.36418	1.27602e-05	4.27598e-05
CTB	W_v_P	ENSG00000153714	LURAP1L	0.363739	6.1843	1.15877	5.33694	9.45273e-08	7.53592e-07
CTB	W_v_P	ENSG00000107186	MPDZ	17.8968	2.60996	0.877149	2.9755	0.00292512	0.00546968
CTB	W_v_P	ENSG00000226197	RP11-536O18.1	0.052186	10.3012	3.98779	2.58317	0.00978957	0.0159345
CTB	W_v_P	ENSG00000147862	NFIB	6.97304	1.79036	0.692018	2.58715	0.00967726	0.0157921
CTB	W_v_P	ENSG00000225472	RP11-120J1.1	0.0429577	8.92419	2.57262	3.46892	0.00052256	0.00114611
CTB	W_v_P	ENSG00000272871	RP11-408A13.4	0.224134	6.18377	1.2423	4.97769	6.43463e-07	3.48547e-06
CTB	W_v_P	ENSG00000175893	ZDHHC21	5.5395	1.6191	0.757709	2.13684	0.0326111	0.0439907
CTB	W_v_P	ENSG00000164946	FREM1	0.150199	7.30083	1.58035	4.61976	3.8418e-06	1.52864e-05
CTB	W_v_P	ENSG00000155158	TTC39B	0.478529	5.44649	0.975377	5.58399	2.35065e-08	2.46624e-07
CTB	W_v_P	ENSG00000164975	SNAPC3	3.4364	2.10189	0.769367	2.73198	0.00629548	0.0108464
CTB	W_v_P	ENSG00000164985	PSIP1	34.0556	-1.24447	0.695245	-1.78997	0.0734591	0.0931668
CTB	W_v_P	ENSG00000164989	CCDC171	1.57898	3.31415	0.815783	4.06255	4.85403e-05	0.000137733
CTB	W_v_P	ENSG00000173068	BNC2	1.71803	3.13564	0.805289	3.89381	9.86821e-05	0.000258723
CTB	W_v_P	ENSG00000234779	RP11-62F24.2	0.0980479	8.02636	2.22707	3.604	0.000313352	0.000724993
CTB	W_v_P	ENSG00000044459	CNTLN	0.938182	4.26257	0.993906	4.2887	1.79719e-05	5.75166e-05
CTB	W_v_P	ENSG00000178031	ADAMTSL1	6.08353	8.45726	1.00057	8.45247	2.85213e-17	2.24561e-15
CTB	W_v_P	ENSG00000147874	HAUS6	29.0554	2.70969	0.787084	3.4427	0.000575937	0.00125192
CTB	W_v_P	ENSG00000272842	RP11-513M16.7	0.12537	7.21973	1.85578	3.89041	0.000100076	0.000262146
CTB	W_v_P	ENSG00000273226	RP11-513M16.8	0.691763	4.29835	1.05309	4.08165	4.47179e-05	0.000127907
CTB	W_v_P	ENSG00000177076	ACER2	0.290249	5.63987	1.21044	4.65937	3.1718e-06	1.30134e-05
CTB	W_v_P	ENSG00000155886	SLC24A2	0.0229887	9.64622	3.96625	2.43207	0.0150127	0.0227022
CTB	W_v_P	ENSG00000171843	MLLT3	14.6702	4.9511	0.757447	6.53657	6.2946e-11	1.26704e-09
CTB	W_v_P	ENSG00000188352	FOCAD	5.94236	3.74934	0.721031	5.19997	1.99316e-07	1.3631e-06
CTB	W_v_P	ENSG00000227071	RP11-4E23.2	0.272361	6.03195	1.19014	5.06826	4.01465e-07	2.37568e-06
CTB	W_v_P	ENSG00000188921	PTPLAD2	2.47612	2.773	0.779842	3.55585	0.00037676	0.00085533
CTB	W_v_P	ENSG00000171855	IFNB1	0.0184671	9.0837	3.96529	2.2908	0.0219749	0.0311174
CTB	W_v_P	ENSG00000240498	CDKN2B-AS1	0.0960157	6.98474	1.60914	4.34067	1.42052e-05	4.69137e-05
CTB	W_v_P	ENSG00000147883	CDKN2B	2.0535	3.40737	0.792524	4.29939	1.71268e-05	5.52091e-05
CTB	W_v_P	ENSG00000176399	DMRTA1	0.0337363	9.93019	3.98376	2.49267	0.0126788	0.0197866
CTB	W_v_P	ENSG00000120159	CAAP1	11.6765	1.11265	0.674551	1.64947	0.0990516	0.123159
CTB	W_v_P	ENSG00000137055	PLAA	7.09371	1.19128	0.736413	1.61769	0.10573	0.130768
CTB	W_v_P	ENSG00000096872	IFT74	3.8396	1.94028	0.725945	2.67277	0.00752282	0.0126943
CTB	W_v_P	ENSG00000234676	RP11-337A23.3	0.101659	7.35376	1.91457	3.84095	0.000122559	0.000313109
CTB	W_v_P	ENSG00000120156	TEK	6.08649	8.33249	1.07748	7.7333	1.04798e-14	4.78146e-13
CTB	W_v_P	ENSG00000120160	EQTN	0.0666819	8.65072	2.91967	2.96291	0.00304743	0.00566802
CTB	W_v_P	ENSG00000260390	RP11-575I8.1	0.67211	4.92449	0.945339	5.20924	1.8962e-07	1.30627e-06
CTB	W_v_P	ENSG00000107201	DDX58	5.95133	3.18383	0.722286	4.408	1.0433e-05	3.61106e-05
CTB	W_v_P	ENSG00000235453	TOPORS-AS1	15.2088	1.31077	0.60152	2.1791	0.0293244	0.0399723
CTB	W_v_P	ENSG00000241043	GVQW1	0.074885	7.81373	2.35013	3.3248	0.000884812	0.0018408
CTB	W_v_P	ENSG00000137074	APTX	8.5193	1.47096	0.692621	2.12376	0.0336899	0.0453154
CTB	W_v_P	ENSG00000122692	SMU1	10.2143	1.30306	0.67736	1.92374	0.0543875	0.0705013
CTB	W_v_P	ENSG00000233554	RP11-326F20.5	0.516899	4.84675	1.11342	4.35304	1.34262e-05	4.46803e-05
CTB	W_v_P	ENSG00000086102	NFX1	2.64711	2.61838	0.746525	3.50743	0.000452465	0.00100879
CTB	W_v_P	ENSG00000165272	AQP3	2.15189	4.06959	0.943641	4.31265	1.61308e-05	5.24164e-05
CTB	W_v_P	ENSG00000165271	NOL6	4.4132	3.22466	0.731623	4.40754	1.04549e-05	3.61724e-05
CTB	W_v_P	ENSG00000230453	ANKRD18B	0.127384	7.28204	1.38965	5.24018	1.60421e-07	1.14824e-06
CTB	W_v_P	ENSG00000228352	RP11-537H15.3	0.0474646	8.98114	3.94733	2.27525	0.0228912	0.0322558
CTB	W_v_P	ENSG00000165006	UBAP1	13.8123	1.43636	0.647693	2.21765	0.0265786	0.0367018
CTB	W_v_P	ENSG00000186638	KIF24	0.427714	5.58995	0.951503	5.87487	4.23179e-09	5.8237e-08
CTB	W_v_P	ENSG00000164972	C9orf24	0.0724262	7.55624	2.25278	3.35419	0.000795974	0.0016726
CTB	W_v_P	ENSG00000164970	FAM219A	5.27237	2.72905	0.691894	3.94431	8.00294e-05	0.000214853
CTB	W_v_P	ENSG00000168913	ENHO	0.0436942	8.8952	2.99386	2.97115	0.00296687	0.0055367
CTB	W_v_P	ENSG00000137070	IL11RA	4.13115	1.92328	0.772982	2.48813	0.0128418	0.019982
CTB	W_v_P	ENSG00000213927	CCL27	0.218009	6.22053	1.37922	4.5102	6.47681e-06	2.39055e-05
CTB	W_v_P	ENSG00000187186	RP11-195F19.5	4.84774	1.76767	0.714626	2.47356	0.0133773	0.0206574
CTB	W_v_P	ENSG00000230074	RP11-195F19.9	0.401012	5.3722	1.0369	5.18099	2.20708e-07	1.47851e-06
CTB	W_v_P	ENSG00000137077	CCL21	228.051	14.1134	1.53636	9.18621	4.06924e-20	5.8113e-18
CTB	W_v_P	ENSG00000137094	DNAJB5	0.0657259	8.03742	2.31435	3.47287	0.00051493	0.00113077
CTB	W_v_P	ENSG00000174038	C9orf131	0.0304627	10.9681	3.99834	2.74317	0.00608486	0.0105212
CTB	W_v_P	ENSG00000269510	FLJ00273	0.0315993	9.91002	3.97542	2.49283	0.0126731	0.0197827
CTB	W_v_P	ENSG00000221829	FANCG	22.8245	3.04836	0.843049	3.61588	0.000299333	0.00069598
CTB	W_v_P	ENSG00000165282	PIGO	4.57546	1.82483	0.746331	2.44506	0.0144827	0.0220242
CTB	W_v_P	ENSG00000234181	RP11-182N22.8	0.0399187	8.03063	2.99282	2.6833	0.00729003	0.0123436
CTB	W_v_P	ENSG00000165283	STOML2	62.0106	-0.879572	0.570684	-1.54126	0.123254	0.150486
CTB	W_v_P	ENSG00000005238	FAM214B	1.44097	3.51649	0.909979	3.86436	0.000111381	0.000288026
CTB	W_v_P	ENSG00000198722	UNC13B	1.70529	3.46927	0.803902	4.31553	1.5922e-05	5.18419e-05
CTB	W_v_P	ENSG00000198853	RUSC2	28.0447	6.37718	0.768265	8.30075	1.03452e-16	7.32441e-15
CTB	W_v_P	ENSG00000215187	FAM166B	0.0483854	7.96094	2.95989	2.68961	0.00715357	0.0121472
CTB	W_v_P	ENSG00000107140	TESK1	2.11816	3.07647	0.799811	3.84649	0.00011982	0.000306905
CTB	W_v_P	ENSG00000137101	CD72	0.190939	6.80242	1.12663	6.03786	1.56176e-09	2.39982e-08
CTB	W_v_P	ENSG00000137078	SIT1	0.272042	9.34134	1.44221	6.47709	9.35113e-11	1.83038e-09
CTB	W_v_P	ENSG00000269900	RMRP	50.4714	5.29122	0.721587	7.33275	2.2547e-13	7.56984e-12
CTB	W_v_P	ENSG00000159884	CCDC107	6.67512	1.92944	0.680729	2.83437	0.00459163	0.00817934
CTB	W_v_P	ENSG00000137135	ARHGEF39	2.64019	2.58373	0.755037	3.42199	0.000621656	0.00134066
CTB	W_v_P	ENSG00000198467	TPM2	23.0907	5.12915	0.707472	7.24996	4.16885e-13	1.34629e-11
CTB	W_v_P	ENSG00000070610	GBA2	4.73324	1.6183	0.740346	2.18587	0.0288252	0.0393551
CTB	W_v_P	ENSG00000107185	RGP1	5.24925	1.53559	0.756727	2.02925	0.0424331	0.0561003
CTB	W_v_P	ENSG00000215183	MSMP	0.476253	5.23175	0.999428	5.23474	1.65217e-07	1.17407e-06
CTB	W_v_P	ENSG00000227388	RP11-112J3.16	0.0975834	8.4093	1.97064	4.26728	1.97867e-05	6.25483e-05
CTB	W_v_P	ENSG00000159899	NPR2	0.164627	6.89391	1.37098	5.02846	4.94436e-07	2.81337e-06
CTB	W_v_P	ENSG00000137098	SPAG8	0.0776174	7.99455	2.21949	3.60198	0.0003158	0.000729502
CTB	W_v_P	ENSG00000137103	TMEM8B	7.7353	1.08657	0.69687	1.55921	0.118947	0.145657
CTB	W_v_P	ENSG00000204930	FAM221B	0.240459	7.13276	1.23505	5.77527	7.68302e-09	9.82771e-08
CTB	W_v_P	ENSG00000196196	HRCT1	6.42485	1.43727	0.730764	1.9668	0.0492063	0.0642956
CTB	W_v_P	ENSG00000122707	RECK	1.02147	4.54118	0.927179	4.89785	9.68902e-07	4.89096e-06
CTB	W_v_P	ENSG00000122694	GLIPR2	3.45914	4.69232	0.743753	6.30897	2.80894e-10	5.02335e-09
CTB	W_v_P	ENSG00000122705	CLTA	295.868	-2.28662	0.449669	-5.08513	3.6738e-07	2.21449e-06
CTB	W_v_P	ENSG00000159921	GNE	3.91925	1.91089	0.751197	2.5438	0.0109655	0.0175263
CTB	W_v_P	ENSG00000137075	RNF38	7.1255	1.66923	0.673458	2.4786	0.01319	0.0204343
CTB	W_v_P	ENSG00000165304	MELK	6.1333	1.24004	0.750643	1.65197	0.0985402	0.122571
CTB	W_v_P	ENSG00000260100	RP11-220I1.5	0.126689	7.09817	1.42991	4.96405	6.90373e-07	3.69904e-06
CTB	W_v_P	ENSG00000233137	RP11-220I1.1	15.4278	2.07971	0.629171	3.30548	0.000948139	0.00195835
CTB	W_v_P	ENSG00000147905	ZCCHC7	7.87162	2.22818	0.671212	3.31964	0.000901343	0.00187081
CTB	W_v_P	ENSG00000168795	ZBTB5	1.69453	3.48093	0.81413	4.27564	1.90589e-05	6.04841e-05
CTB	W_v_P	ENSG00000137054	POLR1E	5.13334	2.18098	0.720101	3.02871	0.00245602	0.00466706
CTB	W_v_P	ENSG00000147912	FBXO10	0.154821	6.90878	1.37749	5.01547	5.29036e-07	2.97243e-06
CTB	W_v_P	ENSG00000175768	TOMM5	17.7741	2.0817	0.560203	3.71598	0.000202421	0.000490317
CTB	W_v_P	ENSG00000070601	FRMPD1	0.102078	7.89606	2.39005	3.30372	0.000954099	0.00196838
CTB	W_v_P	ENSG00000165275	TRMT10B	4.58418	1.8425	0.747114	2.46616	0.0136572	0.0210149
CTB	W_v_P	ENSG00000122741	DCAF10	7.67617	1.63691	0.689374	2.37448	0.0175735	0.0258518
CTB	W_v_P	ENSG00000122696	SLC25A51	1.48496	3.24075	0.798552	4.05828	4.94351e-05	0.000140004
CTB	W_v_P	ENSG00000107338	SHB	5.34446	2.47877	0.69412	3.57109	0.000355495	0.000811193
CTB	W_v_P	ENSG00000137124	ALDH1B1	3.43445	4.44247	0.738146	6.01842	1.76128e-09	2.67636e-08
CTB	W_v_P	ENSG00000137142	IGFBPL1	0.0598485	7.70697	2.73573	2.81715	0.00484518	0.0085735
CTB	W_v_P	ENSG00000180071	ANKRD18A	1.27675	9.15224	1.36707	6.69476	2.1602e-11	4.81084e-10
CTB	W_v_P	ENSG00000204860	FAM201A	0.0318911	9.70797	3.97009	2.44528	0.0144741	0.0220167
CTB	W_v_P	ENSG00000106714	CNTNAP3	7.80408	5.54116	0.72129	7.6823	1.56256e-14	6.86525e-13
CTB	W_v_P	ENSG00000227921	AL353791.1	0.0443454	8.55034	2.51077	3.40546	0.000660519	0.00141418
CTB	W_v_P	ENSG00000236361	RP11-395E19.7	0.131	10.1289	2.98565	3.39252	0.000692536	0.00147422
CTB	W_v_P	ENSG00000196409	ZNF658	0.480723	5.30371	0.946349	5.60439	2.0899e-08	2.23785e-07
CTB	W_v_P	ENSG00000228858	RP11-95K23.5	0.0463039	9.4213	3.05835	3.08051	0.00206645	0.00398681
CTB	W_v_P	ENSG00000204837	RP11-204M4.2	3.84574	1.95869	0.755647	2.59207	0.00953998	0.0156096
CTB	W_v_P	ENSG00000240240	RP11-146D12.2	0.0356593	9.64538	3.98365	2.42124	0.0154675	0.0232555
CTB	W_v_P	ENSG00000215126	CBWD7	0.0633312	7.85707	2.33517	3.36466	0.000766369	0.00161573
CTB	W_v_P	ENSG00000154529	CNTNAP3B	7.91012	3.41572	0.819864	4.1662	3.09715e-05	9.23128e-05
CTB	W_v_P	ENSG00000212952	BX088651.1	0.0438152	8.25309	3.03926	2.71549	0.00661776	0.0113216
CTB	W_v_P	ENSG00000237357	RP11-475I24.3	0.180539	7.12618	1.21172	5.88107	4.0762e-09	5.6533e-08
CTB	W_v_P	ENSG00000232116	RP11-187C18.2	0.188833	6.41356	1.51153	4.2431	2.20449e-05	6.87706e-05
CTB	W_v_P	ENSG00000231997	FAM27D1	0.080352	8.20286	1.76659	4.64332	3.42855e-06	1.38685e-05
CTB	W_v_P	ENSG00000204802	RP11-111F5.4	0.563208	4.98229	0.949998	5.24453	1.56681e-07	1.126e-06
CTB	W_v_P	ENSG00000238113	RP11-262H14.1	0.157374	6.87496	1.56962	4.38003	1.18663e-05	4.02802e-05
CTB	W_v_P	ENSG00000234665	RP11-262H14.3	1.89185	4.31143	1.13507	3.79837	0.000145649	0.000364459
CTB	W_v_P	ENSG00000170161	RP11-262H14.4	1.60337	3.51223	0.79025	4.44445	8.81167e-06	3.12092e-05
CTB	W_v_P	ENSG00000232833	FAM27E3	0.0984093	10.1979	3.31086	3.08013	0.00206907	0.00399102
CTB	W_v_P	ENSG00000204790	CBWD6	4.3521	1.75863	0.742432	2.36874	0.0178489	0.0261811
CTB	W_v_P	ENSG00000196400	BX255923.1	0.046782	8.16308	2.46586	3.31044	0.000931479	0.00192681
CTB	W_v_P	ENSG00000172014	ANKRD20A4	0.107623	7.85265	1.66004	4.73041	2.24066e-06	9.75302e-06
CTB	W_v_P	ENSG00000147996	CBWD5	9.96304	1.11223	0.702361	1.58356	0.113293	0.139261
CTB	W_v_P	ENSG00000269337	AL591479.1	5.59831	1.46282	0.799998	1.82853	0.0674701	0.0861236
CTB	W_v_P	ENSG00000196873	CBWD3	2.99532	2.54895	0.765414	3.33016	0.000867956	0.00180975
CTB	W_v_P	ENSG00000154330	PGM5	0.0359342	10.5428	3.99208	2.64093	0.0082679	0.0137855
CTB	W_v_P	ENSG00000233178	RP11-88I18.2	0.228586	6.45212	1.34365	4.80194	1.57135e-06	7.26631e-06
CTB	W_v_P	ENSG00000187866	FAM122A	6.41637	1.27948	0.722409	1.77114	0.076538	0.0968165
CTB	W_v_P	ENSG00000119139	TJP2	15.3817	1.11255	0.636021	1.74923	0.0802509	0.101225
CTB	W_v_P	ENSG00000135063	FAM189A2	3.62684	7.4919	0.973777	7.69365	1.42993e-14	6.37485e-13
CTB	W_v_P	ENSG00000107282	APBA1	0.339763	6.03503	1.15089	5.2438	1.57304e-07	1.12956e-06
CTB	W_v_P	ENSG00000229312	RP11-470P21.2	0.0816928	8.13593	2.0692	3.93193	8.42675e-05	0.000224772
CTB	W_v_P	ENSG00000261447	RP11-109D9.4	0.0475731	8.76824	3.72286	2.35524	0.0185107	0.0269608
CTB	W_v_P	ENSG00000188647	PTAR1	10.1202	1.49912	0.671971	2.23093	0.0256855	0.0355956
CTB	W_v_P	ENSG00000225626	C9orf135-AS1	0.0480547	9.87011	3.96721	2.48792	0.0128491	0.0199893
CTB	W_v_P	ENSG00000204711	C9orf135	0.882479	4.3366	0.965561	4.49128	7.07966e-06	2.57988e-05
CTB	W_v_P	ENSG00000165072	MAMDC2	0.150792	6.19998	1.52537	4.06457	4.81219e-05	0.000136736
CTB	W_v_P	ENSG00000204706	MAMDC2-AS1	0.0872628	8.10506	2.25248	3.59829	0.000320313	0.000738393
CTB	W_v_P	ENSG00000268364	SMC5-AS1	0.327241	5.61691	1.0546	5.32608	1.00355e-07	7.92591e-07
CTB	W_v_P	ENSG00000198887	SMC5	12.8633	1.13651	0.649748	1.74915	0.0802653	0.101234
CTB	W_v_P	ENSG00000119138	KLF9	3.76396	6.60363	0.801441	8.2397	1.72643e-16	1.13358e-14
CTB	W_v_P	ENSG00000107362	ABHD17B	7.1942	1.69057	0.694826	2.43309	0.0149707	0.0226522
CTB	W_v_P	ENSG00000155621	C9orf85	8.31618	1.85094	0.655248	2.82479	0.00473119	0.00839853
CTB	W_v_P	ENSG00000119125	GDA	0.655821	5.55063	0.972359	5.70841	1.14035e-08	1.36735e-07
CTB	W_v_P	ENSG00000225434	RP11-63P12.6	0.21009	7.84402	1.76634	4.44083	8.9613e-06	3.16635e-05
CTB	W_v_P	ENSG00000165091	TMC1	1.18986	3.8512	0.984983	3.90992	9.23282e-05	0.000243752
CTB	W_v_P	ENSG00000165092	ALDH1A1	0.262564	7.32724	1.22615	5.97582	2.28937e-09	3.37821e-08
CTB	W_v_P	ENSG00000135046	ANXA1	809.708	0.78979	0.298995	2.64148	0.00825439	0.0137682
CTB	W_v_P	ENSG00000198963	RORB	0.168854	8.83866	2.19002	4.03588	5.43971e-05	0.000152312
CTB	W_v_P	ENSG00000119121	TRPM6	0.355876	5.48177	1.33752	4.09844	4.15936e-05	0.000119818
CTB	W_v_P	ENSG00000135045	C9orf40	7.21677	1.07204	0.711246	1.50726	0.131743	0.160027
CTB	W_v_P	ENSG00000203321	RP11-197P3.4	0.0856672	7.96287	2.00274	3.97599	7.00868e-05	0.00019043
CTB	W_v_P	ENSG00000156017	C9orf41	4.53626	1.86364	0.779303	2.39142	0.0167834	0.024916
CTB	W_v_P	ENSG00000106733	NMRK1	49.1804	1.48817	0.633575	2.34885	0.0188317	0.0273388
CTB	W_v_P	ENSG00000099139	PCSK5	2.75476	4.96624	0.876213	5.66785	1.44601e-08	1.67364e-07
CTB	W_v_P	ENSG00000135002	RFK	36.297	1.40191	0.512015	2.73802	0.00618108	0.010671
CTB	W_v_P	ENSG00000187210	GCNT1	6.2078	6.10884	0.768256	7.95156	1.84177e-15	9.66739e-14
CTB	W_v_P	ENSG00000106772	PRUNE2	7.07547	11.1632	1.07824	10.3532	4.04697e-25	1.35871e-22
CTB	W_v_P	ENSG00000197969	VPS13A	10.145	1.15822	0.673469	1.71979	0.085471	0.107262
CTB	W_v_P	ENSG00000156049	GNA14	0.0332787	9.75326	3.9698	2.45686	0.0140156	0.0214569
CTB	W_v_P	ENSG00000156052	GNAQ	27.8264	1.00066	0.529247	1.89073	0.0586606	0.0756875
CTB	W_v_P	ENSG00000148019	CEP78	6.67983	1.11716	0.709956	1.57357	0.115588	0.141846
CTB	W_v_P	ENSG00000135069	PSAT1	3.64	1.95396	0.717791	2.72219	0.00648514	0.0111326
CTB	W_v_P	ENSG00000267559	RP11-383M4.6	0.103499	7.77382	1.93216	4.02338	5.73679e-05	0.000159576
CTB	W_v_P	ENSG00000165105	RASEF	6.81417	2.70135	0.682947	3.95543	7.63957e-05	0.00020603
CTB	W_v_P	ENSG00000172159	FRMD3	0.0524723	8.9326	3.05063	2.92812	0.00341021	0.00626421
CTB	W_v_P	ENSG00000148057	IDNK	1.5436	3.47301	0.847096	4.0999	4.13327e-05	0.000119163
CTB	W_v_P	ENSG00000254473	RP11-522I20.3	1.40683	3.40115	0.80767	4.21106	2.5417e-05	7.77631e-05
CTB	W_v_P	ENSG00000165113	GKAP1	3.87739	2.78454	0.7234	3.84924	0.000118485	0.000304011
CTB	W_v_P	ENSG00000231616	RP11-575L7.4	0.0277147	9.68757	3.97852	2.43497	0.0148932	0.022554
CTB	W_v_P	ENSG00000165115	KIF27	0.926292	4.00588	0.90337	4.43437	9.23409e-06	3.25047e-05
CTB	W_v_P	ENSG00000165118	C9orf64	5.7101	2.79002	0.688831	4.05036	5.1138e-05	0.000144139
CTB	W_v_P	ENSG00000235298	RP11-575L7.8	0.0628564	9.04781	3.51366	2.57504	0.0100228	0.0162443
CTB	W_v_P	ENSG00000178966	RMI1	2.99241	2.3868	0.740223	3.22444	0.00126219	0.00254526
CTB	W_v_P	ENSG00000197506	SLC28A3	0.0241363	9.28719	3.96538	2.34207	0.0191771	0.0277791
CTB	W_v_P	ENSG00000135049	AGTPBP1	2.30663	2.81942	0.787909	3.57835	0.00034577	0.000790623
CTB	W_v_P	ENSG00000135040	NAA35	7.03475	1.13986	0.70788	1.61024	0.107345	0.132553
CTB	W_v_P	ENSG00000135052	GOLM1	5.85372	2.09598	0.689227	3.04106	0.00235748	0.00449451
CTB	W_v_P	ENSG00000187753	C9orf153	0.0322474	9.22749	3.19707	2.88624	0.00389876	0.00706102
CTB	W_v_P	ENSG00000083223	ZCCHC6	10.8117	1.09333	0.686372	1.59291	0.11118	0.136842
CTB	W_v_P	ENSG00000180447	GAS1	6.61019	2.0072	0.712441	2.81736	0.00484202	0.00856962
CTB	W_v_P	ENSG00000226237	RP11-276H19.1	0.0768772	8.21157	2.37164	3.4624	0.00053539	0.00117122
CTB	W_v_P	ENSG00000269994	RP11-276H19.2	0.315659	5.69837	1.35966	4.19103	2.77688e-05	8.38768e-05
CTB	W_v_P	ENSG00000204446	C9orf170	0.240046	6.62654	1.23642	5.35946	8.34699e-08	6.83823e-07
CTB	W_v_P	ENSG00000196730	DAPK1	18.286	1.94274	0.603553	3.21884	0.00128711	0.00259052
CTB	W_v_P	ENSG00000135047	CTSL	846.075	-2.51285	0.434068	-5.78908	7.07734e-09	9.17219e-08
CTB	W_v_P	ENSG00000156345	CDK20	2.1369	3.0711	0.807169	3.80478	0.000141931	0.00035626
CTB	W_v_P	ENSG00000106723	SPIN1	17.8048	1.17049	0.61534	1.90218	0.0571473	0.0738313
CTB	W_v_P	ENSG00000130045	NXNL2	0.194108	7.95291	1.27663	6.22961	4.67601e-10	8.0469e-09
CTB	W_v_P	ENSG00000186354	C9orf47	1.18611	3.79868	0.877708	4.32795	1.50502e-05	4.93648e-05
CTB	W_v_P	ENSG00000213694	S1PR3	5.11473	2.10847	0.697433	3.02319	0.00250129	0.00474296
CTB	W_v_P	ENSG00000187764	SEMA4D	8.78574	2.70619	0.697274	3.88111	0.000103983	0.000271221
CTB	W_v_P	ENSG00000237372	RP11-316P17.2	0.0274937	9.56232	3.97848	2.40351	0.0162386	0.0242306
CTB	W_v_P	ENSG00000226206	RP5-1050E16.2	0.496495	5.00945	0.972266	5.15235	2.57247e-07	1.66634e-06
CTB	W_v_P	ENSG00000231107	RP11-389K14.3	0.18043	7.14182	2.02479	3.52719	0.000419995	0.000943961
CTB	W_v_P	ENSG00000165023	DIRAS2	0.0652978	11.1781	3.99629	2.79712	0.00515607	0.00907309
CTB	W_v_P	ENSG00000165025	SYK	1.17964	3.72887	0.83331	4.47477	7.64926e-06	2.75027e-05
CTB	W_v_P	ENSG00000260454	RP11-367F23.2	0.0496078	9.98903	3.64669	2.7392	0.00615885	0.0106347
CTB	W_v_P	ENSG00000230537	RP11-305L7.1	0.0666056	7.54181	2.31673	3.25537	0.00113243	0.00230134
CTB	W_v_P	ENSG00000229694	RP11-305L7.6	1.18199	10.4738	2.37087	4.41771	9.97542e-06	3.47092e-05
CTB	W_v_P	ENSG00000237422	RP11-305L7.3	0.111238	7.61025	1.58625	4.79764	1.60542e-06	7.38163e-06
CTB	W_v_P	ENSG00000235641	LINC00484	0.0516957	10.4301	3.99223	2.6126	0.00898559	0.0148285
CTB	W_v_P	ENSG00000273381	RP11-305L7.7	0.127642	7.19644	2.07252	3.47232	0.000515982	0.00113295
CTB	W_v_P	ENSG00000165030	NFIL3	20.867	2.42542	0.830811	2.91935	0.00350768	0.00642731
CTB	W_v_P	ENSG00000233081	RP11-440G5.2	0.154584	7.79463	1.35285	5.76163	8.3305e-09	1.04907e-07
CTB	W_v_P	ENSG00000169071	ROR2	0.0594552	9.12475	2.42351	3.7651	0.000166485	0.000410878
CTB	W_v_P	ENSG00000090054	SPTLC1	3.69746	1.90229	0.726467	2.61855	0.00883051	0.0146005
CTB	W_v_P	ENSG00000196305	IARS	9.85874	1.10252	0.670778	1.64365	0.100249	0.124535
CTB	W_v_P	ENSG00000198000	NOL8	5.65475	1.64024	0.732358	2.23967	0.0251122	0.03488
CTB	W_v_P	ENSG00000188312	CENPP	2.17745	2.90925	0.810272	3.59046	0.000330094	0.000758484
CTB	W_v_P	ENSG00000106809	OGN	0.345846	9.23209	1.8651	4.9499	7.42505e-07	3.92867e-06
CTB	W_v_P	ENSG00000127083	OMD	1.2998	11.7389	1.65575	7.08973	1.34371e-12	3.90684e-11
CTB	W_v_P	ENSG00000106819	ASPN	0.0398714	11.8892	4.00005	2.97227	0.00295609	0.00552019
CTB	W_v_P	ENSG00000106823	ECM2	1.20658	10.658	2.01882	5.27934	1.29647e-07	9.6971e-07
CTB	W_v_P	ENSG00000127080	IPPK	3.62458	2.17893	0.757345	2.87706	0.00401394	0.00724675
CTB	W_v_P	ENSG00000185963	BICD2	4.64996	1.65275	0.741003	2.23042	0.0257195	0.0356372
CTB	W_v_P	ENSG00000127081	ZNF484	0.313225	5.9478	1.18442	5.02171	5.12124e-07	2.89201e-06
CTB	W_v_P	ENSG00000127084	FGD3	0.899771	4.708	0.874504	5.38362	7.30012e-08	6.15987e-07
CTB	W_v_P	ENSG00000157303	SUSD3	3.85358	6.49311	0.947266	6.85458	7.15237e-12	1.75786e-10
CTB	W_v_P	ENSG00000165233	C9orf89	11.2884	2.08626	0.646156	3.22872	0.00124346	0.0025112
CTB	W_v_P	ENSG00000131669	NINJ1	54.6601	-0.980932	0.588775	-1.66606	0.0957023	0.119278
CTB	W_v_P	ENSG00000165238	WNK2	4.32866	1.94642	0.729116	2.66957	0.00759494	0.012799
CTB	W_v_P	ENSG00000227603	RP11-165J3.6	3.65438	2.39189	0.724013	3.30365	0.000954342	0.00196865
CTB	W_v_P	ENSG00000197724	PHF2	4.44603	2.73332	0.713522	3.83074	0.000127759	0.000324646
CTB	W_v_P	ENSG00000158079	PTPDC1	0.45008	5.59552	0.990411	5.64969	1.60734e-08	1.81052e-07
CTB	W_v_P	ENSG00000269946	RP11-2B6.3	0.143706	7.19748	1.48028	4.86223	1.16071e-06	5.66009e-06
CTB	W_v_P	ENSG00000269929	RP11-2B6.2	0.188199	7.03638	1.35008	5.21182	1.87e-07	1.29142e-06
CTB	W_v_P	ENSG00000175787	ZNF169	0.164516	6.33934	1.44312	4.3928	1.11901e-05	3.82841e-05
CTB	W_v_P	ENSG00000232063	RP11-307E17.8	0.374909	5.81424	1.03941	5.5938	2.2215e-08	2.35015e-07
CTB	W_v_P	ENSG00000148110	HIATL1	10.3056	1.08912	0.68088	1.59958	0.109692	0.135245
CTB	W_v_P	ENSG00000231806	PCAT7	1.73361	5.58952	0.945638	5.91084	3.40361e-09	4.8143e-08
CTB	W_v_P	ENSG00000165140	FBP1	0.71239	4.57127	0.904664	5.053	4.34913e-07	2.534e-06
CTB	W_v_P	ENSG00000158169	FANCC	1.13111	3.83838	0.815522	4.70666	2.51811e-06	1.07348e-05
CTB	W_v_P	ENSG00000237857	RP11-435O5.2	0.141709	6.64744	1.41795	4.68808	2.75781e-06	1.15846e-05
CTB	W_v_P	ENSG00000185920	PTCH1	0.885048	4.25787	0.903012	4.71519	2.41487e-06	1.03668e-05
CTB	W_v_P	ENSG00000271314	RP11-435O5.6	0.0964375	7.57274	2.25426	3.3593	0.000781397	0.00164547
CTB	W_v_P	ENSG00000271155	RP11-435O5.5	0.172475	6.34634	1.24274	5.10674	3.27761e-07	2.02366e-06
CTB	W_v_P	ENSG00000182150	ERCC6L2	5.09446	3.91822	0.747745	5.24005	1.60537e-07	1.14861e-06
CTB	W_v_P	ENSG00000130958	SLC35D2	6.7345	1.04434	0.709006	1.47296	0.140761	0.170133
CTB	W_v_P	ENSG00000165244	ZNF367	2.699	2.6414	0.886605	2.97923	0.00288972	0.00540975
CTB	W_v_P	ENSG00000130956	HABP4	0.57871	4.97734	0.959073	5.18974	2.10589e-07	1.4248e-06
CTB	W_v_P	ENSG00000081377	CDC14B	2.66779	2.61121	0.754072	3.46282	0.000534555	0.00116983
CTB	W_v_P	ENSG00000158122	AAED1	9.16546	1.71429	0.690715	2.4819	0.0130683	0.0202824
CTB	W_v_P	ENSG00000224848	RP11-535M15.1	0.110707	7.06663	1.74637	4.04647	5.19959e-05	0.000146302
CTB	W_v_P	ENSG00000081386	ZNF510	0.663574	4.49228	0.959231	4.68321	2.82424e-06	1.18204e-05
CTB	W_v_P	ENSG00000196597	ZNF782	0.320028	5.52612	1.09755	5.03498	4.7791e-07	2.73769e-06
CTB	W_v_P	ENSG00000196312	HIATL2	0.487251	5.25024	0.999749	5.25156	1.50817e-07	1.09357e-06
CTB	W_v_P	ENSG00000136943	CTSV	50.0496	-1.07783	0.740719	-1.45511	0.145639	0.175541
CTB	W_v_P	ENSG00000242375	RP11-498P14.3	0.890018	4.31206	0.84775	5.08648	3.64778e-07	2.20463e-06
CTB	W_v_P	ENSG00000203279	RP11-498P14.5	0.264656	6.40432	1.58598	4.03808	5.38894e-05	0.000150985
CTB	W_v_P	ENSG00000197816	CCDC180	0.354273	5.59881	1.05305	5.31677	1.05627e-07	8.23992e-07
CTB	W_v_P	ENSG00000196116	TDRD7	1.44203	3.5803	0.821662	4.35738	1.31626e-05	4.391e-05
CTB	W_v_P	ENSG00000136842	TMOD1	6.12106	7.58276	0.912628	8.30871	9.6748e-17	6.91379e-15
CTB	W_v_P	ENSG00000136925	TSTD2	5.63816	2.45268	0.695826	3.52485	0.000423724	0.000951268
CTB	W_v_P	ENSG00000136937	NCBP1	11.4504	2.33939	0.645589	3.62365	0.00029047	0.000677764
CTB	W_v_P	ENSG00000136936	XPA	7.00213	1.0287	0.706607	1.45583	0.14544	0.175324
CTB	W_v_P	ENSG00000136932	C9orf156	25.3194	2.78432	0.911195	3.05568	0.00224554	0.00429832
CTB	W_v_P	ENSG00000136938	ANP32B	112.47	-0.913832	0.501529	-1.82209	0.0684408	0.0873
CTB	W_v_P	ENSG00000106785	TRIM14	1.43848	4.03475	0.841566	4.79434	1.63209e-06	7.48103e-06
CTB	W_v_P	ENSG00000106789	CORO2A	2.02801	3.96672	0.852733	4.65177	3.29102e-06	1.34098e-05
CTB	W_v_P	ENSG00000095383	TBC1D2	2.43699	2.68999	0.798105	3.37047	0.000750406	0.00158508
CTB	W_v_P	ENSG00000136928	GABBR2	0.342401	6.06084	1.08223	5.60035	2.13919e-08	2.27933e-07
CTB	W_v_P	ENSG00000165138	ANKS6	23.5732	4.07401	0.837858	4.86242	1.15961e-06	5.65628e-06
CTB	W_v_P	ENSG00000119514	GALNT12	1.18423	3.86592	0.874597	4.42023	9.85979e-06	3.43682e-05
CTB	W_v_P	ENSG00000204291	COL15A1	2.615	5.97225	1.04041	5.74027	9.45258e-09	1.16401e-07
CTB	W_v_P	ENSG00000106799	TGFBR1	59.9821	2.0685	0.595319	3.4746	0.00051162	0.00112448
CTB	W_v_P	ENSG00000119508	NR4A3	32.8269	3.70325	1.03446	3.5799	0.000343724	0.000786552
CTB	W_v_P	ENSG00000255145	RP11-60I3.5	0.489559	5.02444	1.06439	4.7205	2.35269e-06	1.01635e-05
CTB	W_v_P	ENSG00000023318	ERP44	50.7475	-1.37906	0.671498	-2.0537	0.0400044	0.0531267
CTB	W_v_P	ENSG00000119509	INVS	1.33529	3.58606	0.87046	4.11973	3.79318e-05	0.000110479
CTB	W_v_P	ENSG00000066697	MSANTD3	6.51424	1.31561	0.734825	1.79037	0.0733943	0.0930913
CTB	W_v_P	ENSG00000241697	TMEFF1	0.0512928	8.64688	3.61445	2.39231	0.0167427	0.024866
CTB	W_v_P	ENSG00000170681	MURC	0.406807	5.29382	1.10293	4.7998	1.58827e-06	7.32261e-06
CTB	W_v_P	ENSG00000136870	ZNF189	1.10488	3.88544	0.832754	4.66578	3.07452e-06	1.26874e-05
CTB	W_v_P	ENSG00000155827	RNF20	5.20383	1.56813	0.732029	2.14216	0.0321802	0.0434688
CTB	W_v_P	ENSG00000270332	RP11-82L2.1	0.120092	7.36296	1.48784	4.94875	7.46898e-07	3.94957e-06
CTB	W_v_P	ENSG00000165028	NIPSNAP3B	0.30616	6.77863	1.10808	6.11743	9.50963e-10	1.52997e-08
CTB	W_v_P	ENSG00000165029	ABCA1	23.2117	1.82089	0.584264	3.11655	0.00182981	0.00356544
CTB	W_v_P	ENSG00000226334	RP11-217B7.2	0.0255921	10.2091	3.98512	2.56181	0.0104129	0.0167771
CTB	W_v_P	ENSG00000230013	RP11-217B7.3	0.0217059	10.4941	3.99128	2.62925	0.00855722	0.014208
CTB	W_v_P	ENSG00000106701	FSD1L	0.202658	6.61468	1.19147	5.55169	2.82924e-08	2.88502e-07
CTB	W_v_P	ENSG00000106692	FKTN	0.735803	4.44952	0.930903	4.77979	1.7548e-06	7.94045e-06
CTB	W_v_P	ENSG00000095209	TMEM38B	12.5799	1.68733	0.698968	2.41402	0.0157775	0.0236496
CTB	W_v_P	ENSG00000148143	ZNF462	7.13496	1.99334	0.719782	2.76937	0.00561642	0.00980079
CTB	W_v_P	ENSG00000136826	KLF4	171.337	2.05227	0.550004	3.73138	0.000190437	0.000463561
CTB	W_v_P	ENSG00000070061	IKBKAP	3.42694	3.03009	0.782872	3.87047	0.000108624	0.00028147
CTB	W_v_P	ENSG00000119328	FAM206A	2.48351	2.68511	0.750263	3.5789	0.000345046	0.000789171
CTB	W_v_P	ENSG00000119326	CTNNAL1	62.0642	-1.72765	0.6624	-2.60816	0.00910298	0.014998
CTB	W_v_P	ENSG00000260230	FRRS1L	0.0560955	8.07024	2.05854	3.92036	8.84161e-05	0.000234677
CTB	W_v_P	ENSG00000095203	EPB41L4B	1.75305	3.07281	0.781503	3.93193	8.42672e-05	0.000224772
CTB	W_v_P	ENSG00000070159	PTPN3	13.2737	1.37078	0.684352	2.00303	0.0451745	0.059363
CTB	W_v_P	ENSG00000243444	PALM2	0.298763	6.044	1.26931	4.76163	1.92035e-06	8.54908e-06
CTB	W_v_P	ENSG00000241978	AKAP2	0.319288	6.3478	1.16451	5.45104	5.0075e-08	4.56239e-07
CTB	W_v_P	ENSG00000188959	C9orf152	0.0475141	9.27909	2.46546	3.76364	0.000167457	0.000412875
CTB	W_v_P	ENSG00000136810	TXN	321.001	1.22601	0.255059	4.80678	1.53379e-06	7.12549e-06
CTB	W_v_P	ENSG00000165124	SVEP1	54.4667	-1.71792	0.696611	-2.46611	0.0136589	0.0210149
CTB	W_v_P	ENSG00000232896	RP11-410K21.2	0.389119	5.15852	1.27672	4.04043	5.33526e-05	0.000149646
CTB	W_v_P	ENSG00000030304	MUSK	0.104175	6.85867	2.56644	2.67244	0.0075301	0.0127041
CTB	W_v_P	ENSG00000198121	LPAR1	0.865314	4.89792	0.961056	5.09639	3.46189e-07	2.10962e-06
CTB	W_v_P	ENSG00000136813	KIAA0368	12.1421	2.28102	0.656345	3.47533	0.000510221	0.00112168
CTB	W_v_P	ENSG00000173258	ZNF483	0.169762	6.84933	1.42171	4.81767	1.45247e-06	6.81393e-06
CTB	W_v_P	ENSG00000059769	DNAJC25	9.57353	2.27116	0.676612	3.35666	0.000788906	0.00165971
CTB	W_v_P	ENSG00000242616	GNG10	2.43027	2.86109	0.76706	3.72994	0.000191527	0.000465897
CTB	W_v_P	ENSG00000148154	UGCG	29.2125	3.83892	0.529788	7.24614	4.28813e-13	1.37483e-11
CTB	W_v_P	ENSG00000106868	SUSD1	3.96117	1.78308	0.767006	2.32473	0.0200863	0.0288495
CTB	W_v_P	ENSG00000119314	PTBP3	21.3794	1.33499	0.564903	2.36322	0.0181171	0.0265112
CTB	W_v_P	ENSG00000230185	C9orf147	0.0619243	7.46429	2.83625	2.63175	0.00849473	0.0141191
CTB	W_v_P	ENSG00000165185	KIAA1958	0.43342	4.94412	1.21068	4.08374	4.43163e-05	0.00012691
CTB	W_v_P	ENSG00000148153	INIP	10.2876	1.46352	0.690575	2.11928	0.0340667	0.0457704
CTB	W_v_P	ENSG00000148158	SNX30	0.19697	6.39077	1.37472	4.64877	3.3392e-06	1.35657e-05
CTB	W_v_P	ENSG00000228623	ZNF883	0.765552	4.77079	0.867948	5.49663	3.87118e-08	3.73152e-07
CTB	W_v_P	ENSG00000136866	ZFP37	0.360171	5.69266	1.07363	5.30227	1.14369e-07	8.78635e-07
CTB	W_v_P	ENSG00000231528	FAM225A	0.099287	8.04127	2.21682	3.62738	0.000286308	0.000669105
CTB	W_v_P	ENSG00000119321	FKBP15	3.48984	2.18146	0.754454	2.89145	0.00383472	0.00695566
CTB	W_v_P	ENSG00000136868	SLC31A1	5.69409	1.45765	0.725242	2.00988	0.0444442	0.0584854
CTB	W_v_P	ENSG00000176386	CDC26	16.8653	1.091	0.616174	1.7706	0.0766268	0.096915
CTB	W_v_P	ENSG00000136875	PRPF4	6.57773	1.20619	0.7386	1.63307	0.102454	0.127006
CTB	W_v_P	ENSG00000148225	WDR31	0.183506	6.38593	1.34128	4.76107	1.92569e-06	8.56645e-06
CTB	W_v_P	ENSG00000119411	BSPRY	3.90273	1.97239	0.727346	2.71177	0.00669256	0.0114331
CTB	W_v_P	ENSG00000157653	C9orf43	0.124606	7.53632	1.81854	4.14417	3.4105e-05	0.000100607
CTB	W_v_P	ENSG00000138835	RGS3	9.10792	4.88582	0.749947	6.51488	7.27464e-11	1.45281e-09
CTB	W_v_P	ENSG00000157657	ZNF618	0.423865	5.2487	1.3022	4.03065	5.56232e-05	0.000155248
CTB	W_v_P	ENSG00000136883	KIF12	2.56514	9.99272	1.30489	7.65789	1.89014e-14	8.18325e-13
CTB	W_v_P	ENSG00000196739	COL27A1	16.8422	8.81653	0.870258	10.1309	4.02773e-24	1.06969e-21
CTB	W_v_P	ENSG00000106948	AKNA	10.7709	3.84693	0.644399	5.96979	2.37562e-09	3.4849e-08
CTB	W_v_P	ENSG00000095397	DFNB31	4.7936	4.57226	0.743732	6.14772	7.86028e-10	1.29505e-08
CTB	W_v_P	ENSG00000157693	C9orf91	2.18414	2.70634	0.801056	3.37847	0.00072891	0.00154371
CTB	W_v_P	ENSG00000181634	TNFSF15	1.02933	4.11641	0.846887	4.86064	1.17009e-06	5.69647e-06
CTB	W_v_P	ENSG00000106952	TNFSF8	0.071868	10.7385	3.99338	2.68907	0.00716508	0.0121623
CTB	W_v_P	ENSG00000041982	TNC	0.102338	9.67652	3.95735	2.4452	0.014477	0.0220174
CTB	W_v_P	ENSG00000182752	PAPPA	46.3771	5.19562	0.705793	7.36139	1.81999e-13	6.28833e-12
CTB	W_v_P	ENSG00000256040	PAPPA-AS1	0.184978	8.12658	1.9115	4.25143	2.12414e-05	6.66308e-05
CTB	W_v_P	ENSG00000148219	ASTN2	2.23708	7.68058	0.936016	8.20561	2.2942e-16	1.48447e-14
CTB	W_v_P	ENSG00000119401	TRIM32	1.77777	3.15088	0.78216	4.02844	5.61491e-05	0.000156503
CTB	W_v_P	ENSG00000136869	TLR4	0.0599967	10.7332	3.97481	2.70031	0.00692752	0.011796
CTB	W_v_P	ENSG00000136861	CDK5RAP2	4.3616	1.90468	0.757379	2.51483	0.0119089	0.0187961
CTB	W_v_P	ENSG00000106780	MEGF9	3.73978	3.62221	0.759681	4.76807	1.85998e-06	8.31989e-06
CTB	W_v_P	ENSG00000119402	FBXW2	9.64192	1.72438	0.642219	2.68503	0.00725234	0.0122903
CTB	W_v_P	ENSG00000095261	PSMD5	6.11261	1.93037	0.676864	2.85193	0.00434543	0.00778129
CTB	W_v_P	ENSG00000226752	PSMD5-AS1	30.2237	1.67565	0.934193	1.79369	0.0728633	0.0924574
CTB	W_v_P	ENSG00000119403	PHF19	4.28011	4.93771	0.795261	6.20891	5.33525e-10	9.05872e-09
CTB	W_v_P	ENSG00000056558	TRAF1	1.27708	8.79534	1.15003	7.64795	2.04213e-14	8.75606e-13
CTB	W_v_P	ENSG00000106804	C5	0.0788501	9.17612	2.91429	3.14867	0.00164017	0.00322774
CTB	W_v_P	ENSG00000119397	CNTRL	1.1657	3.85015	0.827788	4.65113	3.30124e-06	1.34391e-05
CTB	W_v_P	ENSG00000119396	RAB14	32.7342	-1.12333	0.689343	-1.62956	0.103194	0.127817
CTB	W_v_P	ENSG00000148180	GSN	93.659	1.67157	0.425796	3.92576	8.64572e-05	0.000229924
CTB	W_v_P	ENSG00000235865	GSN-AS1	0.104533	7.55336	1.66473	4.5373	5.69789e-06	2.13917e-05
CTB	W_v_P	ENSG00000148175	STOM	64.2037	-0.958884	0.635062	-1.50991	0.131067	0.159282
CTB	W_v_P	ENSG00000136848	DAB2IP	3.8522	2.88361	0.732214	3.93821	8.20921e-05	0.000219529
CTB	W_v_P	ENSG00000175764	TTLL11	0.674554	5.00348	0.906061	5.52223	3.34725e-08	3.31631e-07
CTB	W_v_P	ENSG00000119446	RBM18	20.0777	1.57451	0.580146	2.714	0.00664769	0.0113685
CTB	W_v_P	ENSG00000269979	RP11-498E2.7	0.137935	7.12135	1.68286	4.23171	2.31926e-05	7.19095e-05
CTB	W_v_P	ENSG00000270102	RP11-498E2.8	0.110604	7.11384	1.77024	4.01857	5.85519e-05	0.000162437
CTB	W_v_P	ENSG00000136940	PDCL	19.0311	1.03936	0.643064	1.61626	0.106037	0.131094
CTB	W_v_P	ENSG00000056586	RC3H2	12.933	1.48419	0.67882	2.18642	0.0287849	0.0393121
CTB	W_v_P	ENSG00000186130	ZBTB6	0.850785	4.27979	0.882286	4.8508	1.22967e-06	5.94747e-06
CTB	W_v_P	ENSG00000171448	ZBTB26	1.09364	4.34388	0.829069	5.23947	1.61041e-07	1.15129e-06
CTB	W_v_P	ENSG00000011454	RABGAP1	8.3581	1.57613	0.697361	2.26014	0.0238127	0.0333221
CTB	W_v_P	ENSG00000165209	STRBP	7.1609	1.09373	0.724393	1.50985	0.131081	0.159288
CTB	W_v_P	ENSG00000119522	DENND1A	5.44672	2.39234	0.70084	3.41353	0.000641278	0.00137779
CTB	W_v_P	ENSG00000106689	LHX2	0.112809	7.99758	2.19261	3.64751	0.00026479	0.000624393
CTB	W_v_P	ENSG00000136930	PSMB7	141.668	-1.22026	0.516882	-2.36082	0.0182346	0.0266305
CTB	W_v_P	ENSG00000148200	NR6A1	8.52127	2.20222	0.64562	3.41102	0.000647212	0.00138853
CTB	W_v_P	ENSG00000224020	MIR181A2HG	2.26756	4.86583	0.884573	5.50077	3.78129e-08	3.66672e-07
CTB	W_v_P	ENSG00000236643	RP11-175D17.3	0.109292	9.05744	2.28365	3.9662	7.30265e-05	0.000197693
CTB	W_v_P	ENSG00000185585	OLFML2A	0.0473233	8.48024	3.67587	2.307	0.0210549	0.0300152
CTB	W_v_P	ENSG00000136950	ARPC5L	58.5964	-0.842745	0.569052	-1.48096	0.138616	0.167834
CTB	W_v_P	ENSG00000136935	GOLGA1	2.17311	2.97471	0.762778	3.89984	9.62548e-05	0.000253179
CTB	W_v_P	ENSG00000173611	SCAI	24.3977	3.26445	0.842502	3.8747	0.000106755	0.000277192
CTB	W_v_P	ENSG00000119414	PPP6C	26.8589	0.833579	0.567199	1.46964	0.141659	0.171149
CTB	W_v_P	ENSG00000136933	RABEPK	7.17862	1.08183	0.714609	1.51388	0.130057	0.158109
CTB	W_v_P	ENSG00000239705	RP11-65N13.8	0.0325096	10.0807	3.97479	2.53615	0.0112079	0.0178464
CTB	W_v_P	ENSG00000165219	GAPVD1	13.8822	0.93142	0.637593	1.46084	0.14406	0.173837
CTB	W_v_P	ENSG00000229582	RP11-423C15.3	0.301109	6.25136	1.17516	5.31959	1.04002e-07	8.15244e-07
CTB	W_v_P	ENSG00000167081	PBX3	0.647575	4.88469	0.921329	5.30179	1.14675e-07	8.79718e-07
CTB	W_v_P	ENSG00000169155	ZBTB43	20.1373	1.79661	0.827042	2.17233	0.0298308	0.0405818
CTB	W_v_P	ENSG00000177125	ZBTB34	3.03636	3.42165	0.741497	4.61451	3.94023e-06	1.56083e-05
CTB	W_v_P	ENSG00000136828	RALGPS1	2.91933	2.40673	0.769125	3.12918	0.00175295	0.0034307
CTB	W_v_P	ENSG00000136859	ANGPTL2	0.0515229	9.30445	3.95742	2.35114	0.0187159	0.0271864
CTB	W_v_P	ENSG00000136895	GARNL3	0.413224	5.80748	1.14304	5.08074	3.75969e-07	2.25632e-06
CTB	W_v_P	ENSG00000196152	ZNF79	0.537775	4.90626	1.06504	4.60663	4.09256e-06	1.6122e-05
CTB	W_v_P	ENSG00000197958	RPL12	1405.35	-0.533221	0.175845	-3.03234	0.00242666	0.00461719
CTB	W_v_P	ENSG00000148356	LRSAM1	2.21201	4.39556	0.75319	5.83593	5.34915e-09	7.15659e-08
CTB	W_v_P	ENSG00000136830	FAM129B	66.5431	-1.03631	0.631948	-1.63986	0.101035	0.12537
CTB	W_v_P	ENSG00000136854	STXBP1	2.67233	2.45626	0.755672	3.25043	0.00115232	0.00233828
CTB	W_v_P	ENSG00000187024	PTRH1	5.25007	1.57686	0.714156	2.208	0.0272441	0.0375044
CTB	W_v_P	ENSG00000160401	C9orf117	0.0994088	7.83137	1.98196	3.95132	7.77201e-05	0.000209284
CTB	W_v_P	ENSG00000095370	SH2D3C	0.118379	8.25461	1.64015	5.03284	4.83267e-07	2.76326e-06
CTB	W_v_P	ENSG00000136807	CDK9	6.16783	1.31935	0.711292	1.85486	0.0636162	0.081552
CTB	W_v_P	ENSG00000136877	FPGS	4.76341	1.77526	0.728322	2.43747	0.0147904	0.0224155
CTB	W_v_P	ENSG00000106991	ENG	107.45	4.74575	0.425504	11.1532	6.90388e-29	3.83899e-26
CTB	W_v_P	ENSG00000225032	RP11-228B15.4	0.0195027	9.77106	3.97093	2.46065	0.0138686	0.021274
CTB	W_v_P	ENSG00000106992	AK1	2.51642	3.62373	0.773002	4.68787	2.76064e-06	1.15938e-05
CTB	W_v_P	ENSG00000160408	ST6GALNAC6	0.989484	4.56465	0.995082	4.58721	4.49207e-06	1.74562e-05
CTB	W_v_P	ENSG00000136840	ST6GALNAC4	1.29144	8.13612	1.06239	7.65834	1.88347e-14	8.17425e-13
CTB	W_v_P	ENSG00000167103	PIP5KL1	14.1174	6.19132	0.836819	7.39863	1.37594e-13	4.89671e-12
CTB	W_v_P	ENSG00000227218	RP11-203J24.8	0.0903528	7.73189	2.24735	3.44045	0.000580749	0.00126115
CTB	W_v_P	ENSG00000167106	FAM102A	8.18115	3.86889	0.647652	5.97371	2.31912e-09	3.41609e-08
CTB	W_v_P	ENSG00000171169	NAIF1	1.51346	3.51804	0.795726	4.42117	9.81672e-06	3.4244e-05
CTB	W_v_P	ENSG00000148339	SLC25A25	12.9494	2.53336	0.586117	4.32228	1.54424e-05	5.04836e-05
CTB	W_v_P	ENSG00000269988	RP11-395P17.11	0.146962	6.27489	1.78428	3.51676	0.000436848	0.000977647
CTB	W_v_P	ENSG00000234771	RP11-395P17.3	0.225802	6.90994	1.15695	5.97255	2.3357e-09	3.43484e-08
CTB	W_v_P	ENSG00000148337	CIZ1	6.48868	1.92183	0.683987	2.80974	0.0049581	0.0087585
CTB	W_v_P	ENSG00000106976	DNM1	0.0565575	8.09738	2.37049	3.41591	0.000635686	0.00136727
CTB	W_v_P	ENSG00000268211	AL359091.2	0.123974	7.82949	1.64485	4.76	1.93596e-06	8.60782e-06
CTB	W_v_P	ENSG00000272960	RP11-339B21.15	0.088767	7.0894	2.15451	3.29049	0.00100012	0.00205403
CTB	W_v_P	ENSG00000167112	TRUB2	11.7531	0.973972	0.68537	1.42109	0.155291	0.186215
CTB	W_v_P	ENSG00000272696	RP11-339B21.13	0.0724914	8.41421	1.97375	4.26306	2.01643e-05	6.36516e-05
CTB	W_v_P	ENSG00000167114	SLC27A4	2.49927	3.74803	0.734803	5.10073	3.3835e-07	2.07464e-06
CTB	W_v_P	ENSG00000272593	RP11-339B21.11	0.258997	6.28757	1.30634	4.81311	1.48603e-06	6.94025e-06
CTB	W_v_P	ENSG00000167123	CERCAM	60.5282	4.9292	0.653832	7.53895	4.73781e-14	1.8818e-12
CTB	W_v_P	ENSG00000136811	ODF2	6.82467	2.85444	0.707865	4.03247	5.51935e-05	0.000154226
CTB	W_v_P	ENSG00000119392	GLE1	4.45872	2.52989	0.696748	3.631	0.000282324	0.000660835
CTB	W_v_P	ENSG00000228395	RP11-216B9.6	0.0248671	9.2638	3.95621	2.34158	0.0192022	0.0278018
CTB	W_v_P	ENSG00000197694	SPTAN1	65.442	2.7459	0.64384	4.26488	2.00011e-05	6.31587e-05
CTB	W_v_P	ENSG00000160447	PKN3	0.487031	4.82288	1.10638	4.35916	1.30562e-05	4.36122e-05
CTB	W_v_P	ENSG00000160445	ZER1	4.32442	2.4638	0.778866	3.16332	0.0015598	0.00308047
CTB	W_v_P	ENSG00000107021	TBC1D13	1.94033	3.18866	0.793211	4.01994	5.82136e-05	0.000161675
CTB	W_v_P	ENSG00000167136	ENDOG	6.26531	2.56005	0.656247	3.90104	9.57787e-05	0.000252033
CTB	W_v_P	ENSG00000198917	C9orf114	7.66895	1.45775	0.679336	2.14584	0.0318854	0.0431066
CTB	W_v_P	ENSG00000171097	CCBL1	1.04788	3.89108	0.883076	4.40629	1.05158e-05	3.63337e-05
CTB	W_v_P	ENSG00000136802	LRRC8A	8.64862	1.68278	0.698139	2.41038	0.0159359	0.023847
CTB	W_v_P	ENSG00000175287	PHYHD1	7.23411	1.25374	0.728125	1.72188	0.0850916	0.106809
CTB	W_v_P	ENSG00000175283	DOLK	8.18241	1.28351	0.699731	1.83429	0.0666107	0.0850937
CTB	W_v_P	ENSG00000095319	NUP188	2.49776	2.56372	0.825297	3.10642	0.00189365	0.00367856
CTB	W_v_P	ENSG00000267834	RP11-167N5.5	0.103	7.60623	1.93142	3.93817	8.21071e-05	0.000219536
CTB	W_v_P	ENSG00000148343	FAM73B	1.03671	4.03317	0.837513	4.81565	1.46722e-06	6.86348e-06
CTB	W_v_P	ENSG00000167130	DOLPP1	8.5508	2.08868	0.665295	3.13949	0.00169245	0.0033218
CTB	W_v_P	ENSG00000095321	CRAT	14.2921	1.21097	0.682986	1.77305	0.0762201	0.0964281
CTB	W_v_P	ENSG00000188483	IER5L	13.3516	1.73088	0.622527	2.78041	0.00542906	0.0095046
CTB	W_v_P	ENSG00000268050	RP11-247A12.8	0.101771	7.33696	2.25061	3.25998	0.00111418	0.00226684
CTB	W_v_P	ENSG00000204055	RP11-247A12.2	2.24165	7.10305	1.01901	6.97052	3.15774e-12	8.39892e-11
CTB	W_v_P	ENSG00000224307	RP11-344B5.2	0.0775536	8.35531	1.70848	4.8905	1.00581e-06	5.05146e-06
CTB	W_v_P	ENSG00000233901	RP11-65J3.1	6.2589	1.08961	0.761692	1.43052	0.152569	0.18321
CTB	W_v_P	ENSG00000239353	RP11-492E3.51	0.0393641	10.5023	3.99123	2.63134	0.00850498	0.0141318
CTB	W_v_P	ENSG00000227619	RP11-492E3.2	0.0638914	9.11013	3.51204	2.59397	0.00948744	0.0155408
CTB	W_v_P	ENSG00000148331	ASB6	3.19141	2.20838	0.729451	3.02746	0.00246622	0.00468295
CTB	W_v_P	ENSG00000148344	PTGES	101.57	1.06396	0.364309	2.9205	0.0034947	0.00640566
CTB	W_v_P	ENSG00000136816	TOR1B	3.82125	2.09516	0.755256	2.77411	0.00553537	0.00967263
CTB	W_v_P	ENSG00000136878	USP20	2.08197	2.78981	0.786117	3.54885	0.000386916	0.000876484
CTB	W_v_P	ENSG00000187239	FNBP1	9.01918	3.07189	0.614797	4.9966	5.83508e-07	3.22152e-06
CTB	W_v_P	ENSG00000270755	RP11-138E2.1	0.118296	7.2853	1.68647	4.31984	1.56142e-05	5.09795e-05
CTB	W_v_P	ENSG00000148358	GPR107	5.49528	1.52809	0.729371	2.09509	0.0361634	0.048361
CTB	W_v_P	ENSG00000148357	HMCN2	0.0411204	9.99363	3.97509	2.51406	0.011935	0.0188306
CTB	W_v_P	ENSG00000107164	FUBP3	38.0826	1.46771	0.841358	1.74445	0.0810809	0.102135
CTB	W_v_P	ENSG00000130711	PRDM12	0.0268423	8.95104	3.96741	2.25614	0.0240618	0.0336203
CTB	W_v_P	ENSG00000130713	EXOSC2	4.04473	2.04053	0.736653	2.77	0.00560555	0.00978374
CTB	W_v_P	ENSG00000097007	ABL1	6.28575	1.38061	0.74054	1.86432	0.0622761	0.0799525
CTB	W_v_P	ENSG00000130720	FIBCD1	1.92267	3.48433	0.937725	3.71572	0.000202623	0.000490675
CTB	W_v_P	ENSG00000050555	LAMC3	0.0832293	8.70772	2.30473	3.77819	0.000157971	0.000391822
CTB	W_v_P	ENSG00000126878	AIF1L	4.11496	6.17224	0.941743	6.55406	5.59921e-11	1.1452e-09
CTB	W_v_P	ENSG00000126883	NUP214	5.11217	2.43022	0.700056	3.47146	0.00051764	0.00113644
CTB	W_v_P	ENSG00000246851	RP11-544A12.8	0.919315	4.57728	0.894361	5.11793	3.0891e-07	1.93044e-06
CTB	W_v_P	ENSG00000126882	FAM78A	2.52393	7.36439	0.992034	7.42353	1.14039e-13	4.14126e-12
CTB	W_v_P	ENSG00000160539	PPAPDC3	0.0282561	10.5998	3.98559	2.65952	0.00782512	0.0131346
CTB	W_v_P	ENSG00000130723	PRRC2B	34.1237	2.14127	0.583681	3.66856	0.000243921	0.000579174
CTB	W_v_P	ENSG00000130714	POMT1	5.6342	1.53112	0.746207	2.05187	0.0401826	0.053335
CTB	W_v_P	ENSG00000230289	RP11-334J6.6	0.106191	7.62933	2.25289	3.38647	0.000707993	0.00150391
CTB	W_v_P	ENSG00000107263	RAPGEF1	23.1328	1.11854	0.576491	1.94025	0.0523497	0.068078
CTB	W_v_P	ENSG00000160563	MED27	4.84975	2.73799	0.701061	3.90549	9.4034e-05	0.000247741
CTB	W_v_P	ENSG00000196358	NTNG2	0.0242276	8.72644	3.9628	2.20209	0.0276592	0.0379935
CTB	W_v_P	ENSG00000107290	SETX	15.7909	1.62584	0.665765	2.44207	0.0146034	0.0221802
CTB	W_v_P	ENSG00000125482	TTF1	5.60252	1.45462	0.728758	1.99602	0.045932	0.0602872
CTB	W_v_P	ENSG00000125485	DDX31	1.37324	3.56752	0.806461	4.42367	9.70388e-06	3.38903e-05
CTB	W_v_P	ENSG00000125484	GTF3C4	5.97977	2.45324	0.700246	3.5034	0.000459363	0.00102238
CTB	W_v_P	ENSG00000165695	AK8	0.147068	6.71541	1.30368	5.1511	2.58969e-07	1.67385e-06
CTB	W_v_P	ENSG00000165698	C9orf9	7.20669	1.76171	0.684821	2.57252	0.0100962	0.0163439
CTB	W_v_P	ENSG00000165699	TSC1	8.51402	1.99134	0.690562	2.88365	0.00393093	0.00711349
CTB	W_v_P	ENSG00000170835	CEL	0.147632	6.79391	1.68737	4.02633	5.66537e-05	0.000157761
CTB	W_v_P	ENSG00000160271	RALGDS	8.56756	3.60205	0.663305	5.43045	5.62113e-08	5.00612e-07
CTB	W_v_P	ENSG00000148288	GBGT1	2.5091	2.38501	0.801799	2.97457	0.00293396	0.0054822
CTB	W_v_P	ENSG00000148297	MED22	4.35223	2.97738	0.736864	4.04062	5.33104e-05	0.000149601
CTB	W_v_P	ENSG00000148303	RPL7A	1260.84	-1.08327	0.188818	-5.73711	9.63066e-09	1.18251e-07
CTB	W_v_P	ENSG00000148291	SURF2	38.9576	1.68721	0.878898	1.91968	0.0548978	0.0711058
CTB	W_v_P	ENSG00000198870	C9orf96	0.649729	4.54254	0.946294	4.80034	1.58393e-06	7.31113e-06
CTB	W_v_P	ENSG00000160323	ADAMTS13	0.0451102	9.08183	2.48928	3.64837	0.000263906	0.000622473
CTB	W_v_P	ENSG00000160325	CACFD1	4.51622	4.26249	0.745688	5.71619	1.08939e-08	1.31247e-07
CTB	W_v_P	ENSG00000160326	SLC2A6	0.201365	8.38101	1.85481	4.51852	6.2274e-06	2.30903e-05
CTB	W_v_P	ENSG00000160293	VAV2	23.0493	6.96612	0.722092	9.64713	5.05495e-22	9.9942e-20
CTB	W_v_P	ENSG00000235106	LINC00094	0.885397	4.7229	0.865899	5.45433	4.91566e-08	4.49483e-07
CTB	W_v_P	ENSG00000169925	BRD3	14.8666	1.09497	0.6708	1.63234	0.102608	0.12718
CTB	W_v_P	ENSG00000273249	LL09NC01-251B2.3	0.0518021	8.43819	3.59641	2.34628	0.018962	0.0274965
CTB	W_v_P	ENSG00000273473	LL09NC01-139C3.1	0.0329602	9.29533	3.95761	2.34873	0.0188377	0.027343
CTB	W_v_P	ENSG00000223729	RP11-145E17.2	0.0258049	9.4116	3.97525	2.36755	0.0179064	0.0262525
CTB	W_v_P	ENSG00000186350	RXRA	11.4329	1.01013	0.700205	1.44262	0.149127	0.179428
CTB	W_v_P	ENSG00000130635	COL5A1	42.6089	8.04937	0.633933	12.6975	6.10398e-37	9.05119e-34
CTB	W_v_P	ENSG00000085265	FCN1	0.187081	7.6397	2.02439	3.77382	0.000160765	0.000398199
CTB	W_v_P	ENSG00000225361	PPP1R26-AS1	0.147437	7.07188	2.33591	3.02747	0.00246612	0.00468295
CTB	W_v_P	ENSG00000196422	PPP1R26	0.515442	4.98541	1.08742	4.5846	4.5486e-06	1.76228e-05
CTB	W_v_P	ENSG00000160345	C9orf116	3.31515	2.28305	0.733164	3.11396	0.00184592	0.00359369
CTB	W_v_P	ENSG00000122133	PAEP	51.5698	12.9495	1.79717	7.20547	5.78442e-13	1.81211e-11
CTB	W_v_P	ENSG00000165643	SOHLH1	0.0227022	9.58288	3.97892	2.40842	0.0160219	0.0239595
CTB	W_v_P	ENSG00000130559	CAMSAP1	3.96047	1.86782	0.726954	2.56938	0.0101881	0.0164702
CTB	W_v_P	ENSG00000238058	RP11-432J22.2	0.0809721	8.26582	1.98735	4.15922	3.19342e-05	9.48644e-05
CTB	W_v_P	ENSG00000130560	UBAC1	37.7899	-0.997068	0.652795	-1.52738	0.126665	0.154323
CTB	W_v_P	ENSG00000148411	NACC2	2.25623	4.70075	0.800245	5.87413	4.25057e-09	5.84503e-08
CTB	W_v_P	ENSG00000260193	RP11-83N9.5	0.0466801	7.78241	3.63003	2.1439	0.0320413	0.0433009
CTB	W_v_P	ENSG00000238227	C9orf69	19.7976	1.75137	0.882001	1.98567	0.0470696	0.0616809
CTB	W_v_P	ENSG00000165661	QSOX2	0.940924	4.09238	0.857152	4.7744	1.80245e-06	8.11354e-06
CTB	W_v_P	ENSG00000160360	GPSM1	0.188037	7.33153	1.34994	5.431	5.6039e-08	4.99379e-07
CTB	W_v_P	ENSG00000213221	DNLZ	0.322221	5.63652	1.28596	4.38313	1.16984e-05	3.97708e-05
CTB	W_v_P	ENSG00000187796	CARD9	0.0920161	7.65156	1.75887	4.35027	1.35973e-05	4.51484e-05
CTB	W_v_P	ENSG00000165684	SNAPC4	2.14013	4.47509	0.765426	5.84653	5.0192e-09	6.7866e-08
CTB	W_v_P	ENSG00000165689	SDCCAG3	3.76029	3.25078	0.714062	4.55252	5.30081e-06	2.00558e-05
CTB	W_v_P	ENSG00000148384	INPP5E	1.05481	4.20159	0.869873	4.83011	1.36454e-06	6.48176e-06
CTB	W_v_P	ENSG00000148396	SEC16A	8.52757	2.61714	0.646702	4.04691	5.18982e-05	0.000146073
CTB	W_v_P	ENSG00000196366	C9orf163	0.0972043	7.85891	2.31609	3.39318	0.000690866	0.00147137
CTB	W_v_P	ENSG00000148400	NOTCH1	0.563731	6.08439	1.06687	5.70304	1.17689e-08	1.40454e-07
CTB	W_v_P	ENSG00000237886	RP11-611D20.2	1.22532	8.61867	1.69038	5.09866	3.42057e-07	2.08945e-06
CTB	W_v_P	ENSG00000172889	EGFL7	19.3826	6.80374	0.853165	7.9747	1.52753e-15	8.187e-14
CTB	W_v_P	ENSG00000169692	AGPAT2	7.51006	4.08168	0.652915	6.25148	4.06594e-10	7.07227e-09
CTB	W_v_P	ENSG00000165716	FAM69B	0.307961	6.42398	1.47651	4.35079	1.35649e-05	4.50576e-05
CTB	W_v_P	ENSG00000233016	SNHG7	32.1378	1.19237	0.503101	2.37005	0.0177858	0.0261059
CTB	W_v_P	ENSG00000213213	CCDC183	0.821828	4.5793	0.930623	4.92068	8.62438e-07	4.45464e-06
CTB	W_v_P	ENSG00000228544	CCDC183-AS1	0.0227455	9.23046	3.96586	2.32748	0.0199399	0.0286659
CTB	W_v_P	ENSG00000196642	RABL6	23.1128	2.1358	0.544435	3.92297	8.74648e-05	0.000232325
CTB	W_v_P	ENSG00000054148	PHPT1	92.9366	-0.866399	0.474644	-1.82537	0.0679455	0.0867055
CTB	W_v_P	ENSG00000177943	MAMDC4	1.92645	4.87838	0.813105	5.99969	1.97689e-09	2.97102e-08
CTB	W_v_P	ENSG00000127191	TRAF2	6.05954	1.3307	0.720271	1.8475	0.0646751	0.0828292
CTB	W_v_P	ENSG00000159069	FBXW5	38.6692	1.74983	0.50374	3.47369	0.000513362	0.00112761
CTB	W_v_P	ENSG00000176919	C8G	0.141823	6.8588	1.46512	4.68139	2.8493e-06	1.19099e-05
CTB	W_v_P	ENSG00000184925	LCN12	0.0366475	8.51506	3.9091	2.17827	0.0293862	0.0400382
CTB	W_v_P	ENSG00000107317	PTGDS	106.301	5.98382	0.83409	7.17407	7.28016e-13	2.21821e-11
CTB	W_v_P	ENSG00000214402	LCNL1	0.0412086	9.49163	3.9762	2.38711	0.0169813	0.0251477
CTB	W_v_P	ENSG00000148362	C9orf142	49.9441	-0.869898	0.608049	-1.43064	0.152534	0.183181
CTB	W_v_P	ENSG00000169583	CLIC3	489.651	1.53154	0.404274	3.78837	0.000151638	0.000378064
CTB	W_v_P	ENSG00000107331	ABCA2	3.39892	5.43751	0.826081	6.58229	4.63254e-11	9.6186e-10
CTB	W_v_P	ENSG00000107281	NPDC1	1.01968	4.94157	0.963681	5.12781	2.93137e-07	1.85296e-06
CTB	W_v_P	ENSG00000054179	ENTPD2	6.55813	9.00278	1.21244	7.42535	1.12479e-13	4.10977e-12
CTB	W_v_P	ENSG00000186193	SAPCD2	0.944611	4.38898	0.942063	4.6589	3.17903e-06	1.304e-05
CTB	W_v_P	ENSG00000197355	UAP1L1	0.126824	7.76859	1.85487	4.18821	2.81167e-05	8.47837e-05
CTB	W_v_P	ENSG00000176978	DPP7	57.9135	1.80866	0.700489	2.582	0.00982297	0.0159786
CTB	W_v_P	ENSG00000184709	LRRC26	0.108313	7.21485	1.60316	4.50038	6.78312e-06	2.48915e-05
CTB	W_v_P	ENSG00000176248	ANAPC2	10.4049	1.68511	0.63584	2.65021	0.00804412	0.0134578
CTB	W_v_P	ENSG00000176058	TPRN	4.67499	2.4238	0.724949	3.34342	0.00082754	0.00173197
CTB	W_v_P	ENSG00000187713	TMEM203	7.91995	1.36764	0.684793	1.99715	0.0458084	0.0601339
CTB	W_v_P	ENSG00000188566	NDOR1	1.18638	3.79485	0.832879	4.5563	5.20618e-06	1.9744e-05
CTB	W_v_P	ENSG00000212864	RNF208	2.25942	7.50817	0.936819	8.01453	1.10556e-15	6.1094e-14
CTB	W_v_P	ENSG00000197191	C9orf169	0.281443	5.64831	1.13703	4.96762	6.77805e-07	3.64376e-06
CTB	W_v_P	ENSG00000188229	TUBB4B	224.009	0.835546	0.292933	2.85234	0.00433982	0.00777418
CTB	W_v_P	ENSG00000188163	FAM166A	0.0221701	9.49123	3.97933	2.38513	0.017073	0.0252469
CTB	W_v_P	ENSG00000188986	NELFB	11.0796	1.87922	0.650025	2.891	0.00384017	0.00696412
CTB	W_v_P	ENSG00000198113	TOR4A	0.0505028	8.34226	2.46392	3.38577	0.000709785	0.00150715
CTB	W_v_P	ENSG00000198435	NRARP	1.07527	4.00853	0.961696	4.16818	3.07039e-05	9.17147e-05
CTB	W_v_P	ENSG00000187609	EXD3	2.18129	2.76886	0.78604	3.52254	0.000427427	0.000958854
CTB	W_v_P	ENSG00000188747	NOXA1	0.154687	7.53624	1.37884	5.46563	4.61258e-08	4.27704e-07
CTB	W_v_P	ENSG00000165802	NSMF	0.0991905	7.80826	1.60247	4.87265	1.10114e-06	5.4231e-06
CTB	W_v_P	ENSG00000130653	PNPLA7	1.33703	9.58293	1.36	7.04628	1.83765e-12	5.16574e-11
CTB	W_v_P	ENSG00000148399	DPH7	9.53545	1.68638	0.656952	2.56697	0.0102591	0.0165684
CTB	W_v_P	ENSG00000165724	ZMYND19	2.88884	2.37846	0.754037	3.15431	0.00160881	0.00317057
CTB	W_v_P	ENSG00000203993	C9orf37	3.00751	2.54089	0.745782	3.40701	0.00065678	0.00140669
CTB	W_v_P	ENSG00000181090	EHMT1	6.99784	1.20911	0.727327	1.66239	0.0964336	0.120097
CTB	W_v_P	ENSG00000233013	FAM157B	0.0233036	9.81072	3.98574	2.46145	0.0138375	0.021239
CTB	W_v_P	ENSG00000015171	ZMYND11	7.78696	1.55904	0.717306	2.17347	0.0297448	0.0404931
CTB	W_v_P	ENSG00000151240	DIP2C	4.29906	3.88675	0.699186	5.55896	2.7138e-08	2.78806e-07
CTB	W_v_P	ENSG00000107929	LARP4B	7.61325	1.61023	0.694372	2.31897	0.0203966	0.0292173
CTB	W_v_P	ENSG00000107937	GTPBP4	26.9242	1.33946	0.747854	1.79107	0.0732817	0.0929551
CTB	W_v_P	ENSG00000232656	IDI2-AS1	0.0317897	9.05832	3.95857	2.28828	0.0221212	0.031295
CTB	W_v_P	ENSG00000067064	IDI1	38.3922	0.827034	0.537599	1.53838	0.123955	0.151248
CTB	W_v_P	ENSG00000047056	WDR37	2.53039	2.81718	0.749343	3.75953	0.000170233	0.00041885
CTB	W_v_P	ENSG00000229205	LINC00200	0.131528	7.38441	3.94085	1.87381	0.0609559	0.0784217
CTB	W_v_P	ENSG00000067057	PFKP	19.0656	7.34742	0.722862	10.1643	2.86037e-24	8.07895e-22
CTB	W_v_P	ENSG00000107959	PITRM1	4.7215	2.57534	0.711139	3.62143	0.000292976	0.000683163
CTB	W_v_P	ENSG00000233321	RP11-482E14.1	0.121989	7.75029	1.55406	4.98711	6.12886e-07	3.34428e-06
CTB	W_v_P	ENSG00000228353	RP11-184A2.2	0.0395299	8.4982	3.76871	2.25494	0.0241373	0.0337126
CTB	W_v_P	ENSG00000067082	KLF6	333.136	3.89434	0.55791	6.98023	2.94705e-12	7.89757e-11
CTB	W_v_P	ENSG00000226005	RP11-464C19.3	0.033499	9.39649	3.96748	2.36838	0.0178664	0.0262003
CTB	W_v_P	ENSG00000233117	LINC00702	5.98332	10.9264	3.98246	2.74363	0.00607648	0.0105098
CTB	W_v_P	ENSG00000165568	AKR1E2	0.357169	5.9583	1.10567	5.38888	7.08997e-08	6.01043e-07
CTB	W_v_P	ENSG00000187134	AKR1C1	0.170681	7.61294	1.57318	4.8392	1.30361e-06	6.23897e-06
CTB	W_v_P	ENSG00000151632	AKR1C2	0.0422852	9.51159	3.94942	2.40835	0.0160248	0.0239618
CTB	W_v_P	ENSG00000196139	AKR1C3	29.0762	5.79005	1.09183	5.30305	1.13881e-07	8.76094e-07
CTB	W_v_P	ENSG00000173848	NET1	66.0401	-1.4124	0.648304	-2.17861	0.0293603	0.0400121
CTB	W_v_P	ENSG00000178372	CALML5	0.0502031	10.0389	3.98034	2.52213	0.0116648	0.0184616
CTB	W_v_P	ENSG00000205488	CALML3-AS1	0.097218	7.95033	2.299	3.45817	0.000543852	0.00118842
CTB	W_v_P	ENSG00000242147	RP13-463N16.6	0.0154111	9.48406	3.98144	2.38207	0.0172157	0.0254256
CTB	W_v_P	ENSG00000196372	ASB13	0.972901	3.84765	0.923538	4.16621	3.09708e-05	9.23128e-05
CTB	W_v_P	ENSG00000108021	FAM208B	5.56666	1.53346	0.756209	2.02783	0.0425781	0.0562753
CTB	W_v_P	ENSG00000272764	RP11-318E3.9	0.103592	7.14886	1.4709	4.86019	1.17272e-06	5.7049e-06
CTB	W_v_P	ENSG00000134461	ANKRD16	1.22655	3.76353	0.834062	4.51229	6.41305e-06	2.36996e-05
CTB	W_v_P	ENSG00000134452	FBXO18	13.3388	1.90835	0.653433	2.92049	0.00349478	0.00640566
CTB	W_v_P	ENSG00000232807	RP11-536K7.3	0.687018	4.66918	0.91761	5.08841	3.6108e-07	2.18614e-06
CTB	W_v_P	ENSG00000134470	IL15RA	2.62295	2.68468	0.809852	3.31502	0.00091635	0.00189953
CTB	W_v_P	ENSG00000134460	IL2RA	0.0950474	10.2322	2.73509	3.74106	0.000183243	0.000447766
CTB	W_v_P	ENSG00000170525	PFKFB3	1.96601	5.36529	0.830874	6.4574	1.06516e-10	2.05792e-09
CTB	W_v_P	ENSG00000237943	PRKCQ-AS1	0.205649	7.36372	1.17485	6.2678	3.66175e-10	6.43211e-09
CTB	W_v_P	ENSG00000223784	RP11-554I8.2	0.0640939	11.847	4.00313	2.95942	0.00308219	0.0057255
CTB	W_v_P	ENSG00000198879	SFMBT2	2.99594	2.5069	0.765475	3.27496	0.00105676	0.00215791
CTB	W_v_P	ENSG00000123243	ITIH5	109.684	-1.53705	0.543852	-2.82624	0.00470982	0.00836392
CTB	W_v_P	ENSG00000151657	KIN	12.151	1.53622	0.66692	2.30345	0.0212533	0.0302642
CTB	W_v_P	ENSG00000165629	ATP5C1	124.949	-1.9547	0.559634	-3.49281	0.00047796	0.00105926
CTB	W_v_P	ENSG00000165632	TAF3	10.2595	1.1332	0.675495	1.67759	0.093427	0.116638
CTB	W_v_P	ENSG00000197308	GATA3-AS1	2.55578	2.99283	0.770072	3.88643	0.000101731	0.000265933
CTB	W_v_P	ENSG00000232638	RP11-379F12.4	0.0922563	7.80779	1.91603	4.07498	4.60186e-05	0.000131374
CTB	W_v_P	ENSG00000243350	RP11-379F12.3	0.227401	6.52437	1.23715	5.27371	1.33693e-07	9.93709e-07
CTB	W_v_P	ENSG00000107485	GATA3	188.418	1.47744	0.448748	3.29237	0.000993464	0.0020413
CTB	W_v_P	ENSG00000048740	CELF2	1.22515	5.47367	1.07247	5.10381	3.32878e-07	2.04602e-06
CTB	W_v_P	ENSG00000148429	USP6NL	6.24259	2.78927	0.701673	3.97517	7.033e-05	0.000191003
CTB	W_v_P	ENSG00000148426	PROSER2	6.26284	3.50577	0.732267	4.78756	1.6882e-06	7.69068e-06
CTB	W_v_P	ENSG00000225778	PROSER2-AS1	38.6715	3.46057	0.907198	3.81457	0.00013642	0.000343686
CTB	W_v_P	ENSG00000181192	DHTKD1	9.72493	1.14455	0.697803	1.64021	0.100961	0.125287
CTB	W_v_P	ENSG00000065665	SEC61A2	1.05404	3.76817	0.91651	4.11144	3.932e-05	0.000113988
CTB	W_v_P	ENSG00000228302	RP11-186N15.3	0.0279045	9.35842	3.97088	2.35676	0.0184351	0.0268771
CTB	W_v_P	ENSG00000183049	CAMK1D	0.150229	7.89832	1.48955	5.30248	1.14238e-07	8.78457e-07
CTB	W_v_P	ENSG00000151468	CCDC3	1.44709	7.28755	0.968525	7.52437	5.29734e-14	2.08542e-12
CTB	W_v_P	ENSG00000065328	MCM10	2.61229	2.61759	0.759499	3.44647	0.000567951	0.00123562
CTB	W_v_P	ENSG00000165623	UCMA	0.046849	8.30615	2.50818	3.31162	0.00092758	0.00192012
CTB	W_v_P	ENSG00000086475	SEPHS1	9.54872	1.1421	0.673841	1.69491	0.090093	0.112752
CTB	W_v_P	ENSG00000165626	BEND7	4.34046	3.27507	0.776555	4.21744	2.47095e-05	7.58464e-05
CTB	W_v_P	ENSG00000239665	RP11-295P9.3	0.628571	4.57501	1.01242	4.51891	6.21582e-06	2.3057e-05
CTB	W_v_P	ENSG00000268549	RP11-295P9.8	0.154335	6.73085	1.36484	4.9316	8.15577e-07	4.25708e-06
CTB	W_v_P	ENSG00000234091	RP11-353M9.1	0.0942269	7.72256	1.86592	4.13874	3.49213e-05	0.000102811
CTB	W_v_P	ENSG00000065809	FAM107B	18.0155	1.64348	0.636854	2.58063	0.00986212	0.0160306
CTB	W_v_P	ENSG00000185267	CDNF	0.204003	6.52894	1.36718	4.7755	1.79261e-06	8.07334e-06
CTB	W_v_P	ENSG00000272853	RP11-398C13.6	0.75033	4.49173	0.914885	4.90961	9.12591e-07	4.66092e-06
CTB	W_v_P	ENSG00000152455	SUV39H2	8.38256	2.02537	0.689953	2.93551	0.00332996	0.00612944
CTB	W_v_P	ENSG00000152457	DCLRE1C	4.90657	2.28909	0.729435	3.13818	0.00170003	0.00333484
CTB	W_v_P	ENSG00000197889	MEIG1	0.248888	5.93304	1.20675	4.91654	8.80887e-07	4.52889e-06
CTB	W_v_P	ENSG00000152463	OLAH	0.218632	8.00485	1.84841	4.33066	1.48661e-05	4.88239e-05
CTB	W_v_P	ENSG00000176244	ACBD7	0.0847605	8.33557	2.34597	3.55314	0.00038066	0.000863522
CTB	W_v_P	ENSG00000176236	C10orf111	0.244178	6.20678	1.21061	5.12696	2.94452e-07	1.85731e-06
CTB	W_v_P	ENSG00000152464	RPP38	10.8301	1.1597	0.68364	1.69636	0.0898176	0.112416
CTB	W_v_P	ENSG00000152465	NMT2	0.607358	5.02281	0.905579	5.54651	2.91424e-08	2.95982e-07
CTB	W_v_P	ENSG00000148468	FAM171A1	1.18555	9.66141	2.02453	4.77218	1.82245e-06	8.17874e-06
CTB	W_v_P	ENSG00000148481	FAM188A	7.59858	1.00271	0.70617	1.41993	0.155628	0.186594
CTB	W_v_P	ENSG00000165983	PTER	9.34123	1.27103	0.669709	1.89789	0.0577111	0.0745272
CTB	W_v_P	ENSG00000107614	TRDMT1	0.641287	4.50602	0.966037	4.66444	3.09459e-06	1.27486e-05
CTB	W_v_P	ENSG00000229124	VIM-AS1	0.242079	7.11805	1.27009	5.60436	2.0902e-08	2.23785e-07
CTB	W_v_P	ENSG00000026025	VIM	214.178	6.74084	0.617301	10.9199	9.26402e-28	4.45524e-25
CTB	W_v_P	ENSG00000165996	PTPLA	1.38057	6.50705	0.928767	7.00611	2.4503e-12	6.70778e-11
CTB	W_v_P	ENSG00000260589	RP11-390B4.5	0.690168	4.64154	0.89284	5.19862	2.00776e-07	1.37039e-06
CTB	W_v_P	ENSG00000136738	STAM	4.34402	1.88168	0.736261	2.55573	0.0105967	0.0170193
CTB	W_v_P	ENSG00000165995	CACNB2	0.0568475	8.95808	2.83798	3.1565	0.00159675	0.00314996
CTB	W_v_P	ENSG00000240291	RP11-499P20.2	0.101107	7.41997	1.86827	3.97156	7.14024e-05	0.000193679
CTB	W_v_P	ENSG00000241058	NSUN6	9.43515	1.65244	0.689686	2.39594	0.016578	0.0246708
CTB	W_v_P	ENSG00000152487	ARL5B-AS1	0.294195	6.39262	1.26354	5.05929	4.20814e-07	2.46883e-06
CTB	W_v_P	ENSG00000204740	MALRD1	0.0900946	7.24504	2.31062	3.13554	0.00171538	0.00336235
CTB	W_v_P	ENSG00000120594	PLXDC2	3.78632	6.89112	0.859127	8.02108	1.0482e-15	5.8653e-14
CTB	W_v_P	ENSG00000078114	NEBL	11.9811	2.42397	0.606027	3.99977	6.34051e-05	0.000174379
CTB	W_v_P	ENSG00000204683	C10orf113	0.0349439	9.58343	3.98222	2.40655	0.0161038	0.0240556
CTB	W_v_P	ENSG00000231920	NEBL-AS1	0.148349	7.59137	2.07386	3.66049	0.00025173	0.00059557
CTB	W_v_P	ENSG00000204682	CASC10	2.35167	4.02543	0.806986	4.98823	6.09362e-07	3.33016e-06
CTB	W_v_P	ENSG00000180592	SKIDA1	1.72782	3.09022	0.805799	3.83497	0.000125578	0.000319812
CTB	W_v_P	ENSG00000078403	MLLT10	17.3218	1.56197	0.587056	2.66069	0.00779813	0.0130943
CTB	W_v_P	ENSG00000168283	BMI1	34.773	2.10166	0.591086	3.5556	0.000377124	0.000856002
CTB	W_v_P	ENSG00000272366	RP11-573G6.10	0.0463781	9.11979	3.01979	3.02001	0.00252765	0.00478503
CTB	W_v_P	ENSG00000077327	SPAG6	0.0912404	8.33962	2.22195	3.7533	0.000174523	0.000428459
CTB	W_v_P	ENSG00000150867	PIP4K2A	5.66704	2.86495	0.681259	4.20539	2.60638e-05	7.95504e-05
CTB	W_v_P	ENSG00000148450	MSRB2	29.9577	-1.07989	0.708881	-1.52337	0.127666	0.155425
CTB	W_v_P	ENSG00000165312	OTUD1	11.1063	2.62697	0.638356	4.1152	3.86841e-05	0.000112365
CTB	W_v_P	ENSG00000099256	PRTFDC1	0.169859	6.76616	1.42124	4.76076	1.92869e-06	8.57764e-06
CTB	W_v_P	ENSG00000151023	ENKUR	0.139494	7.02522	1.54591	4.54438	5.50973e-06	2.076e-05
CTB	W_v_P	ENSG00000185875	THNSL1	1.73706	3.15047	0.788162	3.99724	6.40859e-05	0.000176115
CTB	W_v_P	ENSG00000151025	GPR158	1.08682	4.38214	0.820173	5.34295	9.14475e-08	7.35632e-07
CTB	W_v_P	ENSG00000077420	APBB1IP	0.453205	5.73201	1.01934	5.62325	1.87401e-08	2.05081e-07
CTB	W_v_P	ENSG00000231976	LINC00202-2	0.0851792	8.33774	3.24016	2.57325	0.0100749	0.0163176
CTB	W_v_P	ENSG00000148459	PDSS1	3.57802	3.08257	0.733055	4.2051	2.6097e-05	7.96244e-05
CTB	W_v_P	ENSG00000136754	ABI1	17.8942	1.41386	0.587483	2.40664	0.0161002	0.0240523
CTB	W_v_P	ENSG00000232224	LINC00202-1	0.0847969	8.16327	2.6713	3.05592	0.00224371	0.00429573
CTB	W_v_P	ENSG00000107890	ANKRD26	7.00771	1.70992	0.704037	2.42873	0.0151519	0.022871
CTB	W_v_P	ENSG00000120539	MASTL	5.75218	2.26178	0.700016	3.23105	0.00123337	0.00249281
CTB	W_v_P	ENSG00000107897	ACBD5	10.6914	2.87136	0.670294	4.28373	1.83782e-05	5.85536e-05
CTB	W_v_P	ENSG00000237128	RP11-351M16.3	0.0149881	9.92567	3.97975	2.49405	0.0126296	0.0197308
CTB	W_v_P	ENSG00000254635	WAC-AS1	6.66199	1.82075	0.699535	2.60279	0.00924673	0.0152039
CTB	W_v_P	ENSG00000095787	WAC	54.979	1.6319	0.521974	3.12641	0.00176957	0.00345981
CTB	W_v_P	ENSG00000224597	PTCHD3P1	8.42677	2.75265	0.649554	4.23775	2.25766e-05	7.02446e-05
CTB	W_v_P	ENSG00000197321	SVIL	24.7059	1.51062	0.785597	1.92289	0.0544934	0.0706258
CTB	W_v_P	ENSG00000165757	KIAA1462	2.23476	4.51437	0.798426	5.65409	1.56678e-08	1.77462e-07
CTB	W_v_P	ENSG00000107951	MTPAP	4.93278	1.60796	0.761966	2.11028	0.0348347	0.0467105
CTB	W_v_P	ENSG00000107968	MAP3K8	41.9692	2.32231	0.724434	3.20569	0.0013474	0.00269783
CTB	W_v_P	ENSG00000151033	LYZL2	0.154926	7.64632	1.55805	4.90762	9.21893e-07	4.69764e-06
CTB	W_v_P	ENSG00000183621	ZNF438	0.727156	4.55945	0.869212	5.24549	1.55863e-07	1.12194e-06
CTB	W_v_P	ENSG00000148516	ZEB1	7.30206	7.79485	0.939139	8.29999	1.04117e-16	7.32441e-15
CTB	W_v_P	ENSG00000237797	RP11-472N13.3	0.0308978	10.0206	3.98293	2.5159	0.0118729	0.0187459
CTB	W_v_P	ENSG00000165322	ARHGAP12	7.82156	2.64615	0.634417	4.171	3.0327e-05	9.07108e-05
CTB	W_v_P	ENSG00000120616	EPC1	39.8118	1.76166	0.681168	2.58623	0.00970316	0.0158242
CTB	W_v_P	ENSG00000216937	CCDC7	0.470239	5.35413	0.994327	5.38468	7.25727e-08	6.1289e-07
CTB	W_v_P	ENSG00000150076	C10ORF68	0.0211451	9.75397	3.97231	2.45549	0.0140694	0.0215189
CTB	W_v_P	ENSG00000273038	RP11-479G22.8	0.264561	5.9661	1.30892	4.55804	5.1633e-06	1.96106e-05
CTB	W_v_P	ENSG00000229656	RP11-462L8.1	0.0577444	9.04159	3.60784	2.50609	0.0122073	0.0191719
CTB	W_v_P	ENSG00000099250	NRP1	49.3941	-1.66302	0.707831	-2.34946	0.0188008	0.0273028
CTB	W_v_P	ENSG00000238258	RP11-342D11.2	0.0318054	9.34356	3.97334	2.35157	0.0186946	0.0271619
CTB	W_v_P	ENSG00000226386	PARD3-AS1	0.398654	5.74343	1.07413	5.34704	8.94058e-08	7.23912e-07
CTB	W_v_P	ENSG00000108094	CUL2	10.8496	1.38295	0.699546	1.97693	0.0480497	0.0628674
CTB	W_v_P	ENSG00000230534	RP11-297A16.2	0.0641211	8.54779	2.87897	2.96904	0.00298728	0.00557011
CTB	W_v_P	ENSG00000108100	CCNY	4.53766	1.77512	0.731999	2.42504	0.0153069	0.0230617
CTB	W_v_P	ENSG00000271335	RP11-324I22.4	0.493818	5.21466	1.12798	4.62298	3.7826e-06	1.5106e-05
CTB	W_v_P	ENSG00000273312	RP11-425A6.5	0.068034	8.23428	2.33273	3.52989	0.000415731	0.000935328
CTB	W_v_P	ENSG00000177283	FZD8	0.558913	4.83707	1.05709	4.57583	4.74331e-06	1.8265e-05
CTB	W_v_P	ENSG00000229644	NAMPTL	0.193378	7.10502	1.17859	6.02839	1.65606e-09	2.53815e-08
CTB	W_v_P	ENSG00000148513	ANKRD30A	0.0539839	8.67887	3.00133	2.89167	0.00383196	0.00695207
CTB	W_v_P	ENSG00000226578	RP11-258F22.1	0.130915	7.79879	1.52719	5.10664	3.27932e-07	2.02401e-06
CTB	W_v_P	ENSG00000198105	ZNF248	1.75689	2.97662	0.809195	3.67849	0.000234617	0.000559021
CTB	W_v_P	ENSG00000236514	RP11-162G10.5	0.397788	5.43895	1.01704	5.3478	8.90308e-08	7.22066e-07
CTB	W_v_P	ENSG00000175395	ZNF25	0.371799	5.4273	1.29623	4.18699	2.82683e-05	8.51974e-05
CTB	W_v_P	ENSG00000226447	RP11-393J16.4	0.0149652	9.60993	3.96438	2.42407	0.0153477	0.0231184
CTB	W_v_P	ENSG00000075407	ZNF37A	2.02695	3.08556	0.780696	3.95232	7.73987e-05	0.000208577
CTB	W_v_P	ENSG00000272983	RP11-508N22.12	0.0281853	9.34286	3.96196	2.35814	0.0183665	0.0267924
CTB	W_v_P	ENSG00000185904	LINC00839	0.0717059	8.82374	3.52548	2.50285	0.0123198	0.019328
CTB	W_v_P	ENSG00000196693	ZNF33B	3.7122	2.03279	0.744867	2.72907	0.00635133	0.0109321
CTB	W_v_P	ENSG00000165733	BMS1	9.38038	1.82012	0.644868	2.82246	0.00476561	0.00845029
CTB	W_v_P	ENSG00000273008	RP11-351D16.3	1.24503	8.83106	1.23064	7.17601	7.17734e-13	2.19439e-11
CTB	W_v_P	ENSG00000169826	CSGALNACT2	2.85481	3.8392	0.744985	5.1534	2.55809e-07	1.65945e-06
CTB	W_v_P	ENSG00000198915	RASGEF1A	1.41346	6.70759	0.952979	7.03855	1.94253e-12	5.43481e-11
CTB	W_v_P	ENSG00000150201	FXYD4	0.251714	6.28254	1.3021	4.82494	1.40047e-06	6.61533e-06
CTB	W_v_P	ENSG00000230555	RP11-517P14.2	0.339365	5.52195	1.13047	4.88463	1.03621e-06	5.17348e-06
CTB	W_v_P	ENSG00000243660	ZNF487	0.37815	5.7334	1.06133	5.40207	6.58771e-08	5.65469e-07
CTB	W_v_P	ENSG00000196793	ZNF239	0.139375	6.96651	1.75654	3.96604	7.30752e-05	0.000197764
CTB	W_v_P	ENSG00000198298	ZNF485	0.251831	6.02623	1.18651	5.07897	3.79483e-07	2.26975e-06
CTB	W_v_P	ENSG00000169740	ZNF32	5.17446	1.57145	0.73236	2.14574	0.0318939	0.0431148
CTB	W_v_P	ENSG00000107562	CXCL12	0.0611944	10.2951	3.48929	2.95049	0.00317271	0.00587219
CTB	W_v_P	ENSG00000107551	RASSF4	1.56299	5.90973	0.858795	6.88142	5.92576e-12	1.48094e-10
CTB	W_v_P	ENSG00000165511	C10orf25	0.655929	4.68814	0.93201	5.03013	4.90137e-07	2.79625e-06
CTB	W_v_P	ENSG00000012779	ALOX5	0.0358108	8.95543	3.9543	2.26473	0.0235291	0.0329927
CTB	W_v_P	ENSG00000165406	2019-03-08	1.53927	3.64359	0.782837	4.65435	3.25011e-06	1.32796e-05
CTB	W_v_P	ENSG00000172671	ZFAND4	0.225379	6.08069	1.69425	3.58901	0.000331934	0.000762317
CTB	W_v_P	ENSG00000172661	FAM21C	0.670166	4.94711	1.03023	4.80196	1.57118e-06	7.26631e-06
CTB	W_v_P	ENSG00000188234	AGAP4	0.187998	7.12439	1.28284	5.55362	2.79817e-08	2.86e-07
CTB	W_v_P	ENSG00000229227	RP11-38L15.2	7.33435	8.56071	0.886189	9.66014	4.45247e-22	9.00309e-20
CTB	W_v_P	ENSG00000231187	RP11-38L15.3	0.243096	6.60546	1.22941	5.37285	7.75018e-08	6.45026e-07
CTB	W_v_P	ENSG00000204176	SYT15	0.602688	4.90887	0.976173	5.02869	4.93843e-07	2.81108e-06
CTB	W_v_P	ENSG00000204175	GPRIN2	0.395816	5.7805	1.61146	3.58712	0.000334354	0.000767281
CTB	W_v_P	ENSG00000223477	LINC00842	1.81043	3.52421	0.819272	4.30164	1.69542e-05	5.47519e-05
CTB	W_v_P	ENSG00000150165	ANXA8L1	0.226708	6.94051	1.23876	5.60278	2.10946e-08	2.25575e-07
CTB	W_v_P	ENSG00000204172	AGAP10	0.376901	5.38015	1.26983	4.23692	2.26604e-05	7.04561e-05
CTB	W_v_P	ENSG00000259942	RP11-292F22.7	0.303922	6.15919	1.2618	4.88127	1.05406e-06	5.24203e-06
CTB	W_v_P	ENSG00000186807	ANXA8L2	0.434727	5.40646	1.15883	4.66544	3.07961e-06	1.27054e-05
CTB	W_v_P	ENSG00000152726	FAM21B	0.0440269	9.11598	3.96894	2.29683	0.0216284	0.0307123
CTB	W_v_P	ENSG00000165390	ANXA8	0.393636	5.72198	1.0097	5.66701	1.45308e-08	1.67788e-07
CTB	W_v_P	ENSG00000165388	ZNF488	2.21194	3.04655	0.792041	3.84645	0.000119839	0.000306911
CTB	W_v_P	ENSG00000188279	FAM25C	0.226302	6.34929	1.62118	3.91647	8.98565e-05	0.000238145
CTB	W_v_P	ENSG00000170324	FRMPD2	0.0498036	8.6336	2.96597	2.91088	0.00360408	0.00658564
CTB	W_v_P	ENSG00000107643	MAPK8	20.1749	2.90654	0.545841	5.32489	1.01017e-07	7.96161e-07
CTB	W_v_P	ENSG00000128805	ARHGAP22	1.50122	3.41499	0.808358	4.22461	2.39359e-05	7.38924e-05
CTB	W_v_P	ENSG00000165633	VSTM4	0.118203	7.35263	1.97865	3.71599	0.000202407	0.000490317
CTB	W_v_P	ENSG00000204161	C10orf128	0.0596754	10.4153	3.97361	2.62111	0.0087644	0.0145073
CTB	W_v_P	ENSG00000235939	RP11-123B3.2	0.202745	6.09394	1.47692	4.1261	3.68967e-05	0.000107735
CTB	W_v_P	ENSG00000225830	ERCC6	0.669185	4.48256	0.998234	4.49049	7.10597e-06	2.58576e-05
CTB	W_v_P	ENSG00000227345	PARG	2.49652	2.86068	0.75863	3.77085	0.000162692	0.000402578
CTB	W_v_P	ENSG00000174194	AGAP8	0.460486	5.47956	0.963328	5.68816	1.28417e-08	1.51528e-07
CTB	W_v_P	ENSG00000272225	RP11-592B15.9	0.0247175	10.587	3.97445	2.66377	0.00772699	0.0129895
CTB	W_v_P	ENSG00000204169	AGAP7	0.0855342	7.49512	1.93418	3.87508	0.000106591	0.000276847
CTB	W_v_P	ENSG00000138294	MSMB	4.09541	5.09607	0.938322	5.43104	5.60257e-08	4.99379e-07
CTB	W_v_P	ENSG00000178440	LINC00843	0.146919	6.84423	1.25344	5.46037	4.75138e-08	4.36479e-07
CTB	W_v_P	ENSG00000204149	AGAP6	0.721645	4.78257	0.997248	4.79577	1.62054e-06	7.4377e-06
CTB	W_v_P	ENSG00000099290	FAM21A	0.656849	4.57228	0.891556	5.12842	2.92179e-07	1.84888e-06
CTB	W_v_P	ENSG00000188611	ASAH2	0.218929	6.46327	1.25254	5.16013	2.46781e-07	1.61264e-06
CTB	W_v_P	ENSG00000198964	SGMS1	5.04175	1.76569	0.729555	2.42023	0.0155109	0.0233108
CTB	W_v_P	ENSG00000226200	RP11-50E11.3	0.321191	5.69393	1.11665	5.09911	3.4125e-07	2.08524e-06
CTB	W_v_P	ENSG00000204147	ASAH2B	0.662293	4.80532	0.907013	5.29796	1.17101e-07	8.93526e-07
CTB	W_v_P	ENSG00000261368	RP11-96B5.4	0.0560845	10.3163	3.96847	2.59957	0.00933411	0.0153249
CTB	W_v_P	ENSG00000185532	PRKG1	0.651221	5.01981	0.941802	5.33001	9.82085e-08	7.77978e-07
CTB	W_v_P	ENSG00000223502	RP11-96B5.3	0.0339943	9.87863	3.96794	2.48961	0.0127883	0.0199173
CTB	W_v_P	ENSG00000177613	CSTF2T	4.14552	2.69662	0.745035	3.61945	0.000295226	0.000687599
CTB	W_v_P	ENSG00000107984	DKK1	41.7046	8.42638	0.928141	9.07878	1.09803e-19	1.40564e-17
CTB	W_v_P	ENSG00000249860	MTRNR2L5	0.0803099	9.05795	3.95467	2.29044	0.0219957	0.0311394
CTB	W_v_P	ENSG00000151151	IPMK	13.0824	2.66802	0.599031	4.45389	8.43298e-06	2.99873e-05
CTB	W_v_P	ENSG00000122873	CISD1	53.5427	-0.90172	0.614244	-1.46801	0.1421	0.171612
CTB	W_v_P	ENSG00000122870	BICC1	0.124683	7.15364	1.89034	3.78432	0.000154131	0.000383474
CTB	W_v_P	ENSG00000165443	PHYHIPL	2.5371	2.8171	0.797483	3.53248	0.000411676	0.000927261
CTB	W_v_P	ENSG00000148541	FAM13C	0.0264283	9.97846	3.97132	2.51263	0.0119836	0.0188938
CTB	W_v_P	ENSG00000235931	C10orf40	0.0776168	8.14494	2.74454	2.96769	0.00300047	0.00559295
CTB	W_v_P	ENSG00000232682	RP11-388P9.2	0.0555816	7.8506	2.9477	2.6633	0.00773791	0.0130042
CTB	W_v_P	ENSG00000254271	RP11-131N11.4	0.105885	7.83391	1.86599	4.19827	2.6896e-05	8.16702e-05
CTB	W_v_P	ENSG00000170312	CDK1	35.4621	-1.2096	0.719774	-1.68053	0.0928551	0.116005
CTB	W_v_P	ENSG00000227244	LINC00845	0.0579868	9.19102	3.50864	2.61954	0.00880493	0.0145703
CTB	W_v_P	ENSG00000183346	C10orf107	2.98336	9.76393	1.54391	6.32414	2.54648e-10	4.60958e-09
CTB	W_v_P	ENSG00000182010	RTKN2	2.86202	2.37162	0.73831	3.21223	0.00131708	0.00264396
CTB	W_v_P	ENSG00000181915	ADO	4.20652	2.7395	0.696208	3.93489	8.32342e-05	0.000222249
CTB	W_v_P	ENSG00000122877	EGR2	3.44864	4.01597	0.751025	5.34733	8.9263e-08	7.2329e-07
CTB	W_v_P	ENSG00000171988	JMJD1C	18.4723	1.08682	0.600881	1.80872	0.0704948	0.0896629
CTB	W_v_P	ENSG00000272767	JMJD1C-AS1	0.547053	5.00401	0.925418	5.4073	6.39837e-08	5.52951e-07
CTB	W_v_P	ENSG00000165476	REEP3	52.7418	0.694797	0.454356	1.52919	0.126218	0.153798
CTB	W_v_P	ENSG00000228566	RP11-170M17.1	0.125967	7.32157	2.11197	3.4667	0.000526887	0.00115475
CTB	W_v_P	ENSG00000224714	RP11-179K3.2	0.618192	4.54586	1.01249	4.48977	7.13006e-06	2.59369e-05
CTB	W_v_P	ENSG00000108176	DNAJC12	0.0204471	10.3113	3.98771	2.58576	0.00971639	0.01584
CTB	W_v_P	ENSG00000272892	RP11-57G10.8	0.146948	6.95231	1.39254	4.99254	5.95899e-07	3.26781e-06
CTB	W_v_P	ENSG00000096717	SIRT1	12.5463	1.82369	0.673012	2.70974	0.0067336	0.0114955
CTB	W_v_P	ENSG00000148634	HERC4	18.7004	1.33841	0.589312	2.27113	0.0231388	0.0325377
CTB	W_v_P	ENSG00000179774	ATOH7	0.0600613	7.83128	2.3269	3.36555	0.000763926	0.00161115
CTB	W_v_P	ENSG00000108187	PBLD	1.15657	3.88328	0.841395	4.61529	3.92544e-06	1.5573e-05
CTB	W_v_P	ENSG00000096746	HNRNPH3	73.7103	0.721357	0.441383	1.63431	0.102193	0.126702
CTB	W_v_P	ENSG00000204130	RUFY2	2.397	2.75794	0.806299	3.4205	0.00062507	0.00134688
CTB	W_v_P	ENSG00000138346	DNA2	1.33727	3.41438	0.856368	3.98705	6.69012e-05	0.000183032
CTB	W_v_P	ENSG00000122912	SLC25A16	11.8609	1.16194	0.686557	1.69242	0.0905658	0.113304
CTB	W_v_P	ENSG00000138336	TET1	1.53789	3.42116	0.841799	4.06411	4.8217e-05	0.000136947
CTB	W_v_P	ENSG00000165730	STOX1	0.575778	5.11897	0.962453	5.31867	1.0453e-07	8.18305e-07
CTB	W_v_P	ENSG00000198954	KIAA1279	13.1166	1.58391	0.706704	2.24126	0.025009	0.034761
CTB	W_v_P	ENSG00000122862	SRGN	39.2018	3.64071	0.721092	5.04889	4.44381e-07	2.58493e-06
CTB	W_v_P	ENSG00000156502	SUPV3L1	6.85485	2.01676	0.705424	2.85894	0.0042506	0.00762913
CTB	W_v_P	ENSG00000156515	HK1	17.07	0.979899	0.61702	1.58812	0.11226	0.138086
CTB	W_v_P	ENSG00000075073	TACR2	0.0568122	9.66447	3.51512	2.7494	0.00597045	0.0103435
CTB	W_v_P	ENSG00000099282	TSPAN15	3.82992	3.57427	0.747679	4.78048	1.74874e-06	7.92184e-06
CTB	W_v_P	ENSG00000171224	C10orf35	2.75511	2.35479	0.807649	2.91561	0.00354999	0.00649949
CTB	W_v_P	ENSG00000099284	H2AFY2	0.0597571	10.5434	3.55222	2.96811	0.00299641	0.00558656
CTB	W_v_P	ENSG00000042286	AIFM2	13.5881	1.99285	0.6784	2.93758	0.00330789	0.00609203
CTB	W_v_P	ENSG00000156521	TYSND1	10.1537	1.02356	0.691563	1.48006	0.138856	0.168064
CTB	W_v_P	ENSG00000079332	SAR1A	78.0971	-0.872265	0.541625	-1.61046	0.107297	0.132504
CTB	W_v_P	ENSG00000180817	PPA1	98.6139	-1.13539	0.521695	-2.17636	0.0295285	0.0402197
CTB	W_v_P	ENSG00000148734	NPFFR1	0.101148	7.76821	1.46787	5.29215	1.20888e-07	9.14961e-07
CTB	W_v_P	ENSG00000172731	LRRC20	0.0962265	7.87832	2.18073	3.61269	0.000303036	0.000703945
CTB	W_v_P	ENSG00000148730	EIF4EBP2	64.3872	1.61273	0.567499	2.84181	0.0044858	0.00801088
CTB	W_v_P	ENSG00000197604	AC022532.1	0.1295	8.37352	1.64211	5.09924	3.41022e-07	2.08456e-06
CTB	W_v_P	ENSG00000107719	PALD1	0.0302844	9.33118	3.97384	2.34815	0.0188668	0.0273808
CTB	W_v_P	ENSG00000180644	PRF1	0.242455	7.9067	1.22885	6.43421	1.24118e-10	2.35705e-09
CTB	W_v_P	ENSG00000166224	SGPL1	31.6307	2.62987	0.953456	2.75825	0.00581126	0.0100952
CTB	W_v_P	ENSG00000166228	PCBD1	37.681	-1.39757	0.68379	-2.04386	0.0409672	0.0543237
CTB	W_v_P	ENSG00000107731	UNC5B	28.8467	4.99693	0.732883	6.81818	9.21981e-12	2.22012e-10
CTB	W_v_P	ENSG00000237512	UNC5B-AS1	0.157052	6.93299	1.59588	4.34432	1.39708e-05	4.6216e-05
CTB	W_v_P	ENSG00000107736	CDH23	0.318671	5.70865	1.12941	5.05455	4.31417e-07	2.52024e-06
CTB	W_v_P	ENSG00000107738	C10orf54	169.236	-2.15001	0.595512	-3.61036	0.000305776	0.000709199
CTB	W_v_P	ENSG00000197746	PSAP	560.659	1.3164	0.227472	5.78707	7.16263e-09	9.26922e-08
CTB	W_v_P	ENSG00000122863	CHST3	0.737066	4.30064	1.03932	4.13795	3.50425e-05	0.000103134
CTB	W_v_P	ENSG00000107742	SPOCK2	5.30219	8.06349	0.944744	8.53511	1.40025e-17	1.14821e-15
CTB	W_v_P	ENSG00000138303	ASCC1	4.73002	1.52026	0.751069	2.02413	0.0429569	0.0567255
CTB	W_v_P	ENSG00000168209	DDIT4	59.1409	1.50814	0.492577	3.06172	0.00220066	0.00422331
CTB	W_v_P	ENSG00000269926	RP11-442H21.2	0.0792923	9.24436	2.71284	3.40764	0.00065528	0.00140385
CTB	W_v_P	ENSG00000107745	MICU1	10.1219	1.56595	0.658033	2.37975	0.0173245	0.0255449
CTB	W_v_P	ENSG00000156026	MCU	4.66622	2.67256	0.709333	3.7677	0.000164759	0.000406881
CTB	W_v_P	ENSG00000122884	P4HA1	38.5773	1.84925	0.636963	2.90323	0.0036934	0.0067302
CTB	W_v_P	ENSG00000272630	RP11-344N10.5	0.0638144	9.18327	2.41353	3.80491	0.000141857	0.000356174
CTB	W_v_P	ENSG00000166321	NUDT13	0.581242	5.13095	0.993509	5.16448	2.41113e-07	1.5855e-06
CTB	W_v_P	ENSG00000272599	RP11-152N13.16	0.184345	6.57571	1.29558	5.07551	3.86457e-07	2.30218e-06
CTB	W_v_P	ENSG00000122882	ECD	7.24396	1.65018	0.690933	2.38833	0.0169251	0.0250742
CTB	W_v_P	ENSG00000138286	FAM149B1	5.27845	3.60671	0.702884	5.1313	2.87748e-07	1.82668e-06
CTB	W_v_P	ENSG00000213551	DNAJC9	31.7589	-1.08294	0.699682	-1.54775	0.121682	0.148729
CTB	W_v_P	ENSG00000236756	DNAJC9-AS1	0.160008	7.46502	1.83863	4.06011	4.90499e-05	0.00013898
CTB	W_v_P	ENSG00000227540	RP11-152N13.5	0.982008	4.02458	0.860605	4.67645	2.91885e-06	1.21635e-05
CTB	W_v_P	ENSG00000156042	TTC18	0.489822	5.66788	1.10795	5.11565	3.12655e-07	1.94796e-06
CTB	W_v_P	ENSG00000166343	MSS51	0.0820981	8.81133	2.65564	3.31797	0.000906757	0.00188074
CTB	W_v_P	ENSG00000107758	PPP3CB	20.6444	1.59914	0.842259	1.89863	0.0576136	0.0744122
CTB	W_v_P	ENSG00000166348	USP54	0.383861	5.62529	1.00705	5.5859	2.32497e-08	2.44074e-07
CTB	W_v_P	ENSG00000268584	RP11-464F9.20	1.16906	3.81342	0.864901	4.40909	1.03808e-05	3.5965e-05
CTB	W_v_P	ENSG00000272791	RP11-464F9.22	0.0428168	8.47726	3.71047	2.28469	0.0223313	0.0315448
CTB	W_v_P	ENSG00000177791	MYOZ1	0.170206	8.92122	1.73756	5.13433	2.83151e-07	1.802e-06
CTB	W_v_P	ENSG00000166317	SYNPO2L	1.3528	7.30103	0.955428	7.64164	2.1448e-14	9.15216e-13
CTB	W_v_P	ENSG00000172650	AGAP5	0.646187	4.81318	1.04437	4.6087	4.052e-06	1.5987e-05
CTB	W_v_P	ENSG00000272140	RP11-574K11.29	0.0614397	7.67426	2.89395	2.65183	0.00800567	0.0134023
CTB	W_v_P	ENSG00000176986	SEC24C	9.89581	1.87891	0.665583	2.82295	0.00475843	0.00844183
CTB	W_v_P	ENSG00000267964	AC022400.2	0.107552	7.9307	2.14748	3.69303	0.000221597	0.000531272
CTB	W_v_P	ENSG00000196968	FUT11	4.86757	2.45209	0.714528	3.43177	0.000599666	0.00129795
CTB	W_v_P	ENSG00000214655	ZSWIM8	11.5376	1.99361	0.685595	2.90785	0.00363917	0.00664056
CTB	W_v_P	ENSG00000166507	NDST2	0.685553	4.71002	0.888293	5.30233	1.14336e-07	8.78635e-07
CTB	W_v_P	ENSG00000122861	PLAU	8.57355	1.67889	0.763375	2.1993	0.0278569	0.0382385
CTB	W_v_P	ENSG00000035403	VCL	25.2527	0.9923	0.580914	1.70817	0.0876046	0.109808
CTB	W_v_P	ENSG00000267957	RP11-178G16.4	0.918024	4.19987	0.854301	4.91615	8.8265e-07	4.53472e-06
CTB	W_v_P	ENSG00000269772	RP11-178G16.5	0.0656828	8.83206	2.80663	3.14685	0.00165037	0.00324637
CTB	W_v_P	ENSG00000185009	AP3M1	17.9118	0.871037	0.613208	1.42046	0.155474	0.186422
CTB	W_v_P	ENSG00000156650	KAT6B	7.73719	2.16667	0.653767	3.31414	0.000919259	0.00190475
CTB	W_v_P	ENSG00000079393	DUSP13	0.0964723	8.0205	2.34127	3.4257	0.000613214	0.00132454
CTB	W_v_P	ENSG00000156671	SAMD8	8.69704	1.92776	0.66206	2.91176	0.003594	0.00656857
CTB	W_v_P	ENSG00000165637	VDAC2	101.636	-0.984953	0.514014	-1.9162	0.0553399	0.0716367
CTB	W_v_P	ENSG00000165655	ZNF503	0.381371	5.66053	1.20489	4.69796	2.62776e-06	1.11329e-05
CTB	W_v_P	ENSG00000273248	RP11-399K21.13	0.0503546	7.95551	3.55153	2.24002	0.0250893	0.0348509
CTB	W_v_P	ENSG00000148655	C10orf11	0.0515402	8.58489	2.92872	2.93127	0.00337574	0.00620601
CTB	W_v_P	ENSG00000156113	KCNMA1	0.0641454	8.76238	3.5233	2.48698	0.0128831	0.0200404
CTB	W_v_P	ENSG00000228748	RP13-39P12.3	0.36346	5.8905	1.22651	4.80267	1.56563e-06	7.24547e-06
CTB	W_v_P	ENSG00000204049	AL391421.1	1.48167	3.38835	0.790082	4.2886	1.798e-05	5.75322e-05
CTB	W_v_P	ENSG00000233871	DLG5-AS1	0.37918	5.44152	1.02131	5.32798	9.9312e-08	7.85404e-07
CTB	W_v_P	ENSG00000148606	POLR3A	2.78304	2.53986	0.765558	3.31765	0.000907771	0.00188262
CTB	W_v_P	ENSG00000138326	RPS24	1450.15	-0.64141	0.192674	-3.32899	0.000871627	0.00181655
CTB	W_v_P	ENSG00000108175	ZMIZ1	3.54906	2.3433	0.713936	3.28223	0.00102988	0.00210714
CTB	W_v_P	ENSG00000165424	ZCCHC24	0.114685	8.16301	1.68869	4.83392	1.33867e-06	6.37761e-06
CTB	W_v_P	ENSG00000253626	EIF5AL1	4.94772	1.78215	0.713338	2.49833	0.012478	0.019523
CTB	W_v_P	ENSG00000244733	RP11-506M13.3	0.650488	4.65238	0.901254	5.16211	2.44178e-07	1.60093e-06
CTB	W_v_P	ENSG00000226381	RP11-119F19.2	1.20855	3.6221	0.911522	3.97369	7.07687e-05	0.000192165
CTB	W_v_P	ENSG00000225484	RP11-773D16.1	4.39838	2.67851	0.706955	3.7888	0.000151374	0.000377459
CTB	W_v_P	ENSG00000272447	RP11-182L21.6	32.7919	1.77778	0.858166	2.07161	0.038302	0.0510178
CTB	W_v_P	ENSG00000228570	NUTM2E	0.0443536	9.11704	3.00144	3.03755	0.0023851	0.00454346
CTB	W_v_P	ENSG00000133661	SFTPD	0.17887	6.8025	1.48642	4.57641	4.73015e-06	1.82182e-05
CTB	W_v_P	ENSG00000230091	TMEM254-AS1	3.77349	3.04557	0.783109	3.88908	0.000100625	0.000263505
CTB	W_v_P	ENSG00000189129	PLAC9	1.14693	4.67452	0.889754	5.25372	1.49058e-07	1.08259e-06
CTB	W_v_P	ENSG00000237523	LINC00857	0.823819	4.70412	0.902814	5.2105	1.88329e-07	1.29889e-06
CTB	W_v_P	ENSG00000151224	MAT1A	0.109068	7.7275	1.93204	3.99966	6.34331e-05	0.000174429
CTB	W_v_P	ENSG00000122378	FAM213A	9.90993	1.61344	0.711525	2.26758	0.0233546	0.0327919
CTB	W_v_P	ENSG00000271738	RP11-137H2.6	0.170478	6.78991	1.61942	4.19279	2.75545e-05	8.33709e-05
CTB	W_v_P	ENSG00000108219	TSPAN14	29.9893	2.92626	0.794423	3.6835	0.000230051	0.000549238
CTB	W_v_P	ENSG00000271933	RP11-338I21.1	2.47103	2.94402	0.946646	3.10995	0.00187121	0.00363895
CTB	W_v_P	ENSG00000165678	GHITM	91.9946	-1.00833	0.525915	-1.91729	0.0552014	0.0714782
CTB	W_v_P	ENSG00000229404	LINC00858	0.122824	7.00992	1.90104	3.68741	0.000226552	0.000541579
CTB	W_v_P	ENSG00000107771	CCSER2	13.1886	1.77797	0.616414	2.88438	0.00392188	0.00709927
CTB	W_v_P	ENSG00000182771	GRID1	0.394179	5.11285	1.23569	4.13764	3.50896e-05	0.000103187
CTB	W_v_P	ENSG00000062650	WAPAL	33.3585	1.16987	0.647424	1.80696	0.0707693	0.0899863
CTB	W_v_P	ENSG00000227896	RP11-77P6.2	0.405914	5.44933	1.02241	5.32989	9.8272e-08	7.77978e-07
CTB	W_v_P	ENSG00000122367	LDB3	0.0539632	10.492	2.96429	3.53945	0.000400957	0.000905294
CTB	W_v_P	ENSG00000272631	RP11-359E3.4	0.28018	5.82641	1.15293	5.05359	4.33591e-07	2.52796e-06
CTB	W_v_P	ENSG00000107779	BMPR1A	7.30815	1.86594	0.683133	2.73144	0.00630584	0.0108632
CTB	W_v_P	ENSG00000173269	MMRN2	0.196487	6.373	1.45682	4.3746	1.21654e-05	4.11306e-05
CTB	W_v_P	ENSG00000173267	SNCG	60.6047	2.48681	0.867043	2.86815	0.0041288	0.00743076
CTB	W_v_P	ENSG00000148671	ADIRF	159.953	-1.61678	0.633605	-2.55171	0.0107196	0.0171965
CTB	W_v_P	ENSG00000273413	RP11-96C23.15	0.0672305	7.95694	3.40052	2.33992	0.0192879	0.0279032
CTB	W_v_P	ENSG00000188100	FAM25A	0.0694693	9.74461	3.97134	2.45374	0.0141381	0.0216128
CTB	W_v_P	ENSG00000122376	FAM35A	7.0591	3.09742	0.649133	4.77163	1.82744e-06	8.18874e-06
CTB	W_v_P	ENSG00000224914	LINC00863	2.95481	2.51775	0.765981	3.28696	0.00101274	0.00207653
CTB	W_v_P	ENSG00000214562	NUTM2D	0.0339003	9.92859	3.95411	2.51095	0.0120405	0.0189634
CTB	W_v_P	ENSG00000107789	MINPP1	18.4639	1.46594	0.612365	2.39389	0.0166705	0.0247728
CTB	W_v_P	ENSG00000198682	PAPSS2	0.165377	8.203	1.60849	5.09982	3.39978e-07	2.08175e-06
CTB	W_v_P	ENSG00000227268	KLLN	0.438554	5.1315	1.01505	5.05541	4.29465e-07	2.51296e-06
CTB	W_v_P	ENSG00000171862	PTEN	15.497	1.13057	0.64699	1.74743	0.0805624	0.101553
CTB	W_v_P	ENSG00000184719	RNLS	0.538443	4.81036	1.01624	4.73346	2.20721e-06	9.62627e-06
CTB	W_v_P	ENSG00000138134	STAMBPL1	0.0590047	10.082	2.89411	3.48364	0.000494649	0.00109176
CTB	W_v_P	ENSG00000107796	ACTA2	5.68063	3.53198	0.865307	4.08177	4.4694e-05	0.000127863
CTB	W_v_P	ENSG00000026103	FAS	2.73302	6.00901	0.807117	7.44503	9.69215e-14	3.62315e-12
CTB	W_v_P	ENSG00000138135	CH25H	0.137661	7.72941	1.87196	4.12904	3.64275e-05	0.000106628
CTB	W_v_P	ENSG00000232110	RP11-149I23.3	0.082957	8.08633	1.91706	4.2181	2.46373e-05	7.57146e-05
CTB	W_v_P	ENSG00000119922	IFIT2	1.97904	3.24985	0.897863	3.61954	0.000295132	0.000687468
CTB	W_v_P	ENSG00000119917	IFIT3	2.17197	3.30245	0.884027	3.73569	0.000187198	0.000456365
CTB	W_v_P	ENSG00000185745	IFIT1	0.891193	4.46008	1.06063	4.20511	2.60957e-05	7.96244e-05
CTB	W_v_P	ENSG00000152778	IFIT5	1.88688	3.2465	0.816063	3.97824	6.94266e-05	0.000188896
CTB	W_v_P	ENSG00000152782	PANK1	1.51274	3.45261	0.801076	4.30996	1.63283e-05	5.2971e-05
CTB	W_v_P	ENSG00000235100	RP11-80H5.9	0.0215165	9.7823	3.97566	2.46055	0.0138725	0.0212781
CTB	W_v_P	ENSG00000240996	RP11-80H5.7	0.0392948	9.4623	3.97555	2.38012	0.0173068	0.0255228
CTB	W_v_P	ENSG00000232229	LINC00865	0.0574696	8.53826	3.5612	2.39758	0.0165037	0.0245808
CTB	W_v_P	ENSG00000148677	ANKRD1	4.88896	4.05047	0.776773	5.21448	1.84336e-07	1.27679e-06
CTB	W_v_P	ENSG00000165338	HECTD2	0.539517	5.13874	0.992506	5.17754	2.24827e-07	1.50115e-06
CTB	W_v_P	ENSG00000119938	PPP1R3C	2.43448	6.65908	0.896844	7.42501	1.12769e-13	4.1119e-12
CTB	W_v_P	ENSG00000228701	TNKS2-AS1	0.357873	5.54545	1.12246	4.94043	7.79517e-07	4.10255e-06
CTB	W_v_P	ENSG00000174721	FGFBP3	0.703117	4.58493	0.935972	4.89858	9.6534e-07	4.87575e-06
CTB	W_v_P	ENSG00000272817	RP11-402D21.2	0.258497	6.76143	1.25926	5.36935	7.902e-08	6.54906e-07
CTB	W_v_P	ENSG00000095564	BTAF1	4.58528	2.625	0.705345	3.72158	0.000197983	0.00048055
CTB	W_v_P	ENSG00000107864	CPEB3	2.22778	4.62386	0.805218	5.74237	9.33611e-09	1.15206e-07
CTB	W_v_P	ENSG00000119912	IDE	5.01161	1.64098	0.725671	2.26133	0.0237389	0.0332397
CTB	W_v_P	ENSG00000138160	KIF11	2.78599	2.49129	0.747376	3.33338	0.000857962	0.0017908
CTB	W_v_P	ENSG00000152804	HHEX	0.84916	4.47536	0.931081	4.80662	1.535e-06	7.12597e-06
CTB	W_v_P	ENSG00000138190	EXOC6	5.80784	1.37594	0.716383	1.92068	0.0547727	0.0709592
CTB	W_v_P	ENSG00000095596	CYP26A1	0.324505	6.15697	1.13128	5.44248	5.25425e-08	4.73388e-07
CTB	W_v_P	ENSG00000138180	CEP55	4.26543	1.88597	0.735314	2.56485	0.0103219	0.0166563
CTB	W_v_P	ENSG00000138207	RBP4	1.70487	9.21992	1.18746	7.76444	8.20088e-15	3.80017e-13
CTB	W_v_P	ENSG00000148690	FRA10AC1	8.05775	1.45275	0.671022	2.16498	0.0303892	0.0412815
CTB	W_v_P	ENSG00000176273	SLC35G1	1.40835	3.44065	0.834766	4.1217	3.76088e-05	0.000109648
CTB	W_v_P	ENSG00000138193	PLCE1	1.4195	3.42568	0.930986	3.67963	0.000233576	0.000556914
CTB	W_v_P	ENSG00000268894	PLCE1-AS1	1.27683	3.71133	0.906584	4.09375	4.24458e-05	0.000122036
CTB	W_v_P	ENSG00000273450	RP11-76P2.4	0.0181035	8.77396	3.96044	2.2154	0.0267327	0.0368859
CTB	W_v_P	ENSG00000173145	NOC3L	14.8449	1.6175	0.653463	2.47528	0.0133133	0.0205818
CTB	W_v_P	ENSG00000108239	TBC1D12	5.00289	1.64201	0.756472	2.17062	0.0299599	0.0407468
CTB	W_v_P	ENSG00000108242	CYP2C18	0.0409741	8.61982	3.79358	2.27221	0.0230737	0.0324713
CTB	W_v_P	ENSG00000138115	CYP2C8	0.0237021	10.9202	3.99609	2.73272	0.00628129	0.0108251
CTB	W_v_P	ENSG00000173124	C10orf129	0.0476387	9.03071	3.95171	2.28527	0.0222971	0.031511
CTB	W_v_P	ENSG00000107438	PDLIM1	211.322	-0.777712	0.403066	-1.92949	0.0536702	0.0696476
CTB	W_v_P	ENSG00000095637	SORBS1	8.87296	1.6878	0.656899	2.56935	0.0101891	0.0164702
CTB	W_v_P	ENSG00000138185	ENTPD1	1.55825	6.12343	0.864524	7.083	1.41065e-12	4.08814e-11
CTB	W_v_P	ENSG00000226688	ENTPD1-AS1	2.1201	3.00975	0.794861	3.78651	0.000152778	0.000380533
CTB	W_v_P	ENSG00000173088	C10orf131	0.171923	7.47156	1.20316	6.20994	5.30056e-10	9.01703e-09
CTB	W_v_P	ENSG00000107443	CCNJ	1.03988	3.99339	0.842518	4.73982	2.13906e-06	9.37727e-06
CTB	W_v_P	ENSG00000095585	BLNK	6.62781	2.04883	0.733363	2.79374	0.00521019	0.00915566
CTB	W_v_P	ENSG00000095587	TLL2	0.632145	4.85063	0.96586	5.02209	5.11131e-07	2.88732e-06
CTB	W_v_P	ENSG00000155629	PIK3AP1	0.137729	8.41621	1.88365	4.46803	7.89419e-06	2.83204e-05
CTB	W_v_P	ENSG00000196233	LCOR	11.4901	1.90679	0.641759	2.97119	0.00296652	0.00553664
CTB	W_v_P	ENSG00000155640	C10orf12	1.17162	3.78612	0.823287	4.59879	4.24952e-06	1.66482e-05
CTB	W_v_P	ENSG00000231025	RP11-175O19.4	0.957515	4.05904	0.904067	4.48975	7.13067e-06	2.59369e-05
CTB	W_v_P	ENSG00000213390	ARHGAP19	0.773459	4.15146	1.06812	3.88671	0.000101613	0.000265664
CTB	W_v_P	ENSG00000165879	FRAT1	0.440198	5.80929	1.04816	5.54235	2.98435e-08	3.01622e-07
CTB	W_v_P	ENSG00000181274	FRAT2	6.5122	2.13636	0.762618	2.80135	0.00508899	0.00896866
CTB	W_v_P	ENSG00000225850	RP11-452K12.4	0.0404364	9.04668	3.96546	2.28137	0.0225268	0.0317951
CTB	W_v_P	ENSG00000052749	RRP12	2.75364	3.60248	0.771551	4.66914	3.02458e-06	1.25132e-05
CTB	W_v_P	ENSG00000231970	RP11-452K12.7	0.0262946	9.74678	3.98168	2.44791	0.0143688	0.0218978
CTB	W_v_P	ENSG00000171314	PGAM1	129.83	-0.891063	0.4842	-1.84028	0.0657272	0.0840737
CTB	W_v_P	ENSG00000155229	MMS19	4.33323	1.92367	0.737917	2.60689	0.00913689	0.0150457
CTB	W_v_P	ENSG00000165886	UBTD1	1.56773	3.49092	0.798835	4.37001	1.2424e-05	4.18382e-05
CTB	W_v_P	ENSG00000165887	ANKRD2	0.0567902	8.92797	2.96533	3.01079	0.00260573	0.00491847
CTB	W_v_P	ENSG00000241935	HOGA1	0.0505344	9.8283	3.96664	2.47774	0.0132217	0.0204758
CTB	W_v_P	ENSG00000155252	PI4K2A	7.98165	1.04824	0.708838	1.47882	0.139188	0.168427
CTB	W_v_P	ENSG00000171160	MORN4	0.808515	4.24842	0.906156	4.68839	2.75358e-06	1.15697e-05
CTB	W_v_P	ENSG00000119986	AVPI1	51.9177	-1.75958	0.694204	-2.53468	0.0112551	0.0179056
CTB	W_v_P	ENSG00000155254	MARVELD1	36.7556	2.09431	0.692092	3.02606	0.00247763	0.00470311
CTB	W_v_P	ENSG00000155256	ZFYVE27	4.11254	2.67532	0.703991	3.80022	0.00014457	0.000362322
CTB	W_v_P	ENSG00000166024	R3HCC1L	3.84538	2.83346	0.706326	4.01154	6.03227e-05	0.00016683
CTB	W_v_P	ENSG00000138131	LOXL4	2.5588	7.07878	1.1119	6.3664	1.93511e-10	3.56452e-09
CTB	W_v_P	ENSG00000119943	PYROXD2	2.40734	2.72199	0.777819	3.49952	0.000466104	0.00103634
CTB	W_v_P	ENSG00000107521	HPS1	11.0793	1.47257	0.655882	2.24518	0.0247569	0.0344617
CTB	W_v_P	ENSG00000119946	CNNM1	0.148728	6.63307	1.55769	4.25829	2.06e-05	6.4906e-05
CTB	W_v_P	ENSG00000224934	RP11-441O15.3	0.118613	7.91543	2.14057	3.69782	0.000217461	0.000522116
CTB	W_v_P	ENSG00000155287	SLC25A28	4.18756	2.64473	0.740194	3.57303	0.000352879	0.000805636
CTB	W_v_P	ENSG00000260475	RP11-85A1.3	0.558577	5.16033	0.990806	5.20821	1.90671e-07	1.31148e-06
CTB	W_v_P	ENSG00000229278	RP11-483F11.7	0.433582	5.48982	1.07705	5.09711	3.4488e-07	2.10297e-06
CTB	W_v_P	ENSG00000198018	ENTPD7	1.73094	3.06547	0.825067	3.71542	0.000202864	0.000491192
CTB	W_v_P	ENSG00000119929	CUTC	4.32216	1.88332	0.737249	2.55453	0.0106332	0.0170688
CTB	W_v_P	ENSG00000014919	COX15	9.64926	1.13376	0.688737	1.64614	0.0997348	0.123961
CTB	W_v_P	ENSG00000023839	ABCC2	0.399469	5.52246	1.09302	5.05248	4.36121e-07	2.54021e-06
CTB	W_v_P	ENSG00000107554	DNMBP	2.76242	2.47914	0.810088	3.06033	0.00221094	0.0042412
CTB	W_v_P	ENSG00000227695	DNMBP-AS1	0.516461	5.33212	1.02153	5.21972	1.79196e-07	1.24799e-06
CTB	W_v_P	ENSG00000107566	ERLIN1	14.8877	1.08294	0.663618	1.63188	0.102706	0.127293
CTB	W_v_P	ENSG00000213341	CHUK	4.41085	2.48429	0.704346	3.52709	0.000420151	0.000943961
CTB	W_v_P	ENSG00000095485	CWF19L1	3.36199	3.20861	0.73568	4.36142	1.29218e-05	4.31975e-05
CTB	W_v_P	ENSG00000099194	SCD	11.472	5.17687	0.699005	7.40606	1.30107e-13	4.6676e-12
CTB	W_v_P	ENSG00000075826	SEC31B	0.339792	5.71035	1.02526	5.56966	2.5524e-08	2.64825e-07
CTB	W_v_P	ENSG00000166136	NDUFB8	71.2996	-0.875042	0.542262	-1.61369	0.106595	0.13171
CTB	W_v_P	ENSG00000166135	HIF1AN	7.10382	1.14038	0.702229	1.62394	0.104388	0.129171
CTB	W_v_P	ENSG00000075891	PAX2	0.0464995	9.47934	3.96615	2.39006	0.0168454	0.0249852
CTB	W_v_P	ENSG00000272572	RP11-179B2.2	0.529046	4.82877	0.922052	5.23698	1.63226e-07	1.16411e-06
CTB	W_v_P	ENSG00000119906	FAM178A	9.20293	1.7239	0.713492	2.41614	0.0156859	0.0235321
CTB	W_v_P	ENSG00000095539	SEMA4G	1.98515	3.68682	0.761933	4.83877	1.30644e-06	6.24746e-06
CTB	W_v_P	ENSG00000107815	C10orf2	1.46815	3.31242	0.885502	3.74072	0.000183494	0.000448316
CTB	W_v_P	ENSG00000107816	LZTS2	6.25767	2.20811	0.700953	3.15016	0.00163182	0.00321272
CTB	W_v_P	ENSG00000186862	PDZD7	0.299334	5.77724	1.08641	5.31775	1.05057e-07	8.21344e-07
CTB	W_v_P	ENSG00000107819	SFXN3	0.316282	6.11832	1.08777	5.62463	1.85906e-08	2.0357e-07
CTB	W_v_P	ENSG00000273162	RP11-108L7.15	0.23918	6.21571	1.21614	5.11101	3.20438e-07	1.98744e-06
CTB	W_v_P	ENSG00000107821	KAZALD1	1.55325	6.34473	0.911057	6.96414	3.30423e-12	8.69755e-11
CTB	W_v_P	ENSG00000166167	BTRC	25.0562	2.77503	0.915697	3.03051	0.00244139	0.00464126
CTB	W_v_P	ENSG00000166171	DPCD	8.31049	1.5293	0.68145	2.24418	0.0248209	0.0345319
CTB	W_v_P	ENSG00000166169	POLL	4.72745	1.65183	0.722436	2.28648	0.0222265	0.0314286
CTB	W_v_P	ENSG00000107829	FBXW4	9.12329	2.33992	0.641248	3.64901	0.000263255	0.000621268
CTB	W_v_P	ENSG00000224817	RP11-190J1.3	0.458386	5.47615	0.977523	5.60206	2.11814e-08	2.2596e-07
CTB	W_v_P	ENSG00000198408	MGEA5	36.7004	1.78807	0.591899	3.0209	0.00252021	0.00477324
CTB	W_v_P	ENSG00000226009	KCNIP2-AS1	0.0504623	8.95787	3.60382	2.48566	0.0129312	0.0201046
CTB	W_v_P	ENSG00000120049	KCNIP2	0.0605047	9.00781	2.43399	3.70084	0.000214888	0.000516999
CTB	W_v_P	ENSG00000120029	C10orf76	12.7134	3.29634	0.675941	4.87667	1.0789e-06	5.33437e-06
CTB	W_v_P	ENSG00000166189	HPS6	17.2277	2.69261	0.892638	3.01647	0.00255739	0.00483439
CTB	W_v_P	ENSG00000198728	LDB1	2.68083	3.81089	0.768791	4.95699	7.15947e-07	3.81082e-06
CTB	W_v_P	ENSG00000148840	PPRC1	3.02178	2.53978	0.786713	3.22834	0.00124509	0.00251363
CTB	W_v_P	ENSG00000119915	ELOVL3	0.496884	5.38378	1.29956	4.14275	3.43159e-05	0.000101096
CTB	W_v_P	ENSG00000107859	PITX3	0.154787	7.88544	1.3343	5.90981	3.42492e-09	4.83292e-08
CTB	W_v_P	ENSG00000107862	GBF1	8.80834	2.38906	0.67306	3.54955	0.000385895	0.000874506
CTB	W_v_P	ENSG00000077150	NFKB2	29.1691	3.2685	0.888452	3.67887	0.000234269	0.000558267
CTB	W_v_P	ENSG00000059915	PSD	0.104814	7.99675	1.70755	4.68318	2.82456e-06	1.18204e-05
CTB	W_v_P	ENSG00000107872	FBXL15	35.7286	1.53659	0.911445	1.68588	0.0918184	0.114791
CTB	W_v_P	ENSG00000120055	C10orf95	2.96526	3.62927	0.789223	4.59853	4.25483e-06	1.66653e-05
CTB	W_v_P	ENSG00000138111	TMEM180	1.45741	4.07217	0.928267	4.38685	1.15002e-05	3.91704e-05
CTB	W_v_P	ENSG00000107882	SUFU	2.62299	2.71905	0.792048	3.43293	0.00059709	0.00129289
CTB	W_v_P	ENSG00000272933	RP11-47A8.5	3.42639	3.43851	0.76402	4.50055	6.77765e-06	2.48765e-05
CTB	W_v_P	ENSG00000171206	TRIM8	8.47541	2.71421	0.628586	4.31796	1.57479e-05	5.1388e-05
CTB	W_v_P	ENSG00000156398	SFXN2	2.21663	2.71439	0.765888	3.54411	0.000393945	0.000891159
CTB	W_v_P	ENSG00000166272	WBP1L	52.77	2.50036	0.654181	3.82213	0.000132306	0.000334555
CTB	W_v_P	ENSG00000148795	CYP17A1	0.0719294	7.75395	2.22337	3.48748	0.000487589	0.00107818
CTB	W_v_P	ENSG00000203886	CYP17A1-AS1	0.0734421	8.0296	2.38184	3.37118	0.000748472	0.00158137
CTB	W_v_P	ENSG00000148842	CNNM2	5.37974	1.49472	0.726915	2.05626	0.0397578	0.0528303
CTB	W_v_P	ENSG00000076685	NT5C2	7.1018	1.19608	0.72718	1.64482	0.100006	0.124254
CTB	W_v_P	ENSG00000235376	RPEL1	0.144681	6.84516	1.45772	4.69581	2.65555e-06	1.12292e-05
CTB	W_v_P	ENSG00000148798	INA	0.0551802	8.69102	3.60508	2.41077	0.015919	0.0238255
CTB	W_v_P	ENSG00000156374	PCGF6	6.90717	1.96581	0.694251	2.83156	0.00463222	0.00824505
CTB	W_v_P	ENSG00000148835	TAF5	2.2121	2.94478	0.765739	3.84567	0.000120223	0.000307761
CTB	W_v_P	ENSG00000148843	PDCD11	3.97448	2.01058	0.737008	2.72803	0.00637148	0.0109604
CTB	W_v_P	ENSG00000138172	CALHM2	7.00858	3.77637	0.672634	5.6143	1.97355e-08	2.13936e-07
CTB	W_v_P	ENSG00000273485	RP11-225H22.7	0.0354151	8.63175	3.83783	2.24912	0.0245047	0.0341508
CTB	W_v_P	ENSG00000107954	NEURL1	26.183	4.044	0.870727	4.6444	3.41071e-06	1.38089e-05
CTB	W_v_P	ENSG00000107957	SH3PXD2A	19.0669	3.01525	0.60725	4.96542	6.85516e-07	3.67923e-06
CTB	W_v_P	ENSG00000273108	RP11-416N2.4	1.25839	8.1204	1.08318	7.49681	6.53882e-14	2.54599e-12
CTB	W_v_P	ENSG00000065618	COL17A1	116.546	5.55409	0.657889	8.44229	3.11192e-17	2.41806e-15
CTB	W_v_P	ENSG00000156384	SFR1	18.0488	2.99623	0.798361	3.75298	0.000174746	0.000428946
CTB	W_v_P	ENSG00000197748	WDR96	0.0685279	7.93342	3.38781	2.34175	0.0191934	0.0277981
CTB	W_v_P	ENSG00000148834	GSTO1	103.644	-1.02372	0.523763	-1.95454	0.0506376	0.0659864
CTB	W_v_P	ENSG00000065621	GSTO2	23.4911	4.19338	0.857818	4.88842	1.01648e-06	5.09498e-06
CTB	W_v_P	ENSG00000148841	ITPRIP	4.30822	2.7859	0.746997	3.72946	0.000191887	0.000466709
CTB	W_v_P	ENSG00000231233	CCDC147-AS1	0.0352469	9.76564	3.97674	2.45569	0.0140615	0.0215124
CTB	W_v_P	ENSG00000120051	CCDC147	0.0831256	8.30559	1.97901	4.19685	2.70655e-05	8.20448e-05
CTB	W_v_P	ENSG00000203876	RP11-451M19.3	0.0454709	7.86859	3.93867	1.99778	0.0457403	0.0600578
CTB	W_v_P	ENSG00000119950	MXI1	6.47373	3.67058	0.667501	5.499	3.81955e-08	3.69375e-07
CTB	W_v_P	ENSG00000273143	RP11-525A16.4	0.261467	5.80746	1.19749	4.84967	1.23664e-06	5.96661e-06
CTB	W_v_P	ENSG00000203867	RBM20	0.763634	4.44089	0.968385	4.58587	4.52095e-06	1.75493e-05
CTB	W_v_P	ENSG00000203497	PDCD4-AS1	0.720261	4.3727	0.939217	4.65569	3.22894e-06	1.32204e-05
CTB	W_v_P	ENSG00000214413	BBIP1	10.6309	1.4452	0.682232	2.11835	0.0341458	0.0458697
CTB	W_v_P	ENSG00000270589	RP11-348N5.7	0.0324387	9.68609	3.97983	2.4338	0.0149414	0.0226251
CTB	W_v_P	ENSG00000108061	SHOC2	21.4764	1.68391	0.592228	2.84334	0.00446428	0.00797645
CTB	W_v_P	ENSG00000150594	ADRA2A	0.0888567	8.7335	1.95723	4.46217	8.11352e-06	2.89647e-05
CTB	W_v_P	ENSG00000119927	GPAM	1.93504	2.97031	0.762518	3.8954	9.80358e-05	0.000257142
CTB	W_v_P	ENSG00000197142	ACSL5	1.73901	3.90491	0.827857	4.71689	2.39477e-06	1.03003e-05
CTB	W_v_P	ENSG00000023041	ZDHHC6	19.7022	0.958259	0.612877	1.56354	0.117925	0.144505
CTB	W_v_P	ENSG00000151532	VTI1A	3.80392	3.08408	0.736917	4.18511	2.85032e-05	8.57746e-05
CTB	W_v_P	ENSG00000148737	TCF7L2	74.4047	2.45158	0.510704	4.80039	1.58356e-06	7.31113e-06
CTB	W_v_P	ENSG00000233547	RP11-57H14.2	0.282884	6.23593	1.07815	5.78392	7.29809e-09	9.42397e-08
CTB	W_v_P	ENSG00000197893	NRAP	0.0315331	10.734	3.98775	2.69175	0.00710789	0.0120777
CTB	W_v_P	ENSG00000165806	CASP7	5.18124	1.63776	0.72872	2.24744	0.0246116	0.0342863
CTB	W_v_P	ENSG00000198924	DCLRE1A	1.8787	3.12865	0.777487	4.02405	5.72065e-05	0.000159176
CTB	W_v_P	ENSG00000196865	NHLRC2	3.89502	2.00602	0.741805	2.70424	0.00684612	0.011673
CTB	W_v_P	ENSG00000043591	ADRB1	39.4339	-1.38925	0.685331	-2.02712	0.0426503	0.0563582
CTB	W_v_P	ENSG00000095627	TDRD1	0.0693094	8.60069	2.41957	3.55464	0.000378495	0.000858939
CTB	W_v_P	ENSG00000165816	VWA2	0.15684	7.57195	1.64976	4.58973	4.43813e-06	1.72768e-05
CTB	W_v_P	ENSG00000169129	AFAP1L2	0.261173	7.24232	1.26186	5.7394	9.50123e-09	1.16883e-07
CTB	W_v_P	ENSG00000099204	ABLIM1	4.0166	3.40357	0.792102	4.29688	1.73216e-05	5.57764e-05
CTB	W_v_P	ENSG00000151553	FAM160B1	28.3543	2.15884	0.673909	3.20346	0.00135788	0.00271607
CTB	W_v_P	ENSG00000165832	TRUB1	4.29373	1.75435	0.734059	2.38993	0.0168517	0.0249883
CTB	W_v_P	ENSG00000107518	ATRNL1	0.114812	8.04513	1.95836	4.1081	3.9892e-05	0.000115402
CTB	W_v_P	ENSG00000151892	GFRA1	0.029596	10.1907	3.97817	2.56166	0.0104173	0.0167797
CTB	W_v_P	ENSG00000165863	C10orf82	0.401391	6.68836	1.41146	4.73861	2.15186e-06	9.42874e-06
CTB	W_v_P	ENSG00000232767	RP11-498B4.5	0.0439388	8.91531	3.95252	2.2556	0.0240957	0.0336624
CTB	W_v_P	ENSG00000165868	HSPA12A	0.0412445	9.60958	3.96779	2.4219	0.0154398	0.0232259
CTB	W_v_P	ENSG00000225302	RP11-539I5.1	0.0771852	7.79021	1.98442	3.92568	8.64843e-05	0.000229961
CTB	W_v_P	ENSG00000188316	ENO4	0.0589028	7.83118	2.43029	3.22233	0.00127154	0.00256296
CTB	W_v_P	ENSG00000187164	KIAA1598	12.8059	0.938033	0.667745	1.40478	0.160088	0.191554
CTB	W_v_P	ENSG00000165650	PDZD8	5.9154	1.87314	0.70861	2.64341	0.00820765	0.0137005
CTB	W_v_P	ENSG00000229847	EMX2OS	0.0528904	11.4258	4.00147	2.8554	0.00429821	0.00770758
CTB	W_v_P	ENSG00000170370	EMX2	0.0752875	11.5895	3.37186	3.43713	0.000587907	0.00127529
CTB	W_v_P	ENSG00000107560	RAB11FIP2	4.58699	1.71469	0.733973	2.33617	0.0194823	0.0281295
CTB	W_v_P	ENSG00000177640	CASC2	0.361127	5.30959	1.18857	4.46719	7.92544e-06	2.84039e-05
CTB	W_v_P	ENSG00000165669	FAM204A	18.8169	1.36969	0.626086	2.1877	0.0286915	0.0392057
CTB	W_v_P	ENSG00000232139	LINC00867	0.187994	6.71935	1.3767	4.88077	1.05673e-06	5.25383e-06
CTB	W_v_P	ENSG00000151893	CACUL1	22.2626	0.914589	0.571803	1.59948	0.109713	0.135262
CTB	W_v_P	ENSG00000165672	PRDX3	99.6187	-0.914044	0.497882	-1.83587	0.0663776	0.0848447
CTB	W_v_P	ENSG00000198873	GRK5	17.178	5.96812	0.653066	9.13862	6.32544e-20	8.79336e-18
CTB	W_v_P	ENSG00000148908	RGS10	10.7401	1.73824	0.633023	2.74593	0.00603398	0.0104414
CTB	W_v_P	ENSG00000151923	TIAL1	46.4818	1.35587	0.572292	2.3692	0.0178266	0.0261505
CTB	W_v_P	ENSG00000198825	INPP5F	4.62979	1.81127	0.74063	2.44559	0.0144617	0.0220055
CTB	W_v_P	ENSG00000107651	SEC23IP	8.7479	1.62189	0.696134	2.32985	0.0198141	0.0285206
CTB	W_v_P	ENSG00000120008	WDR11	10.2479	1.70958	0.638325	2.67823	0.00740119	0.0125092
CTB	W_v_P	ENSG00000227143	LINC01153	0.0223548	9.16888	3.96789	2.31077	0.0208455	0.0297717
CTB	W_v_P	ENSG00000066468	FGFR2	30.7912	2.18162	0.702644	3.10487	0.00190361	0.00369648
CTB	W_v_P	ENSG00000107669	ATE1	10.6077	2.67207	0.673445	3.96776	7.25503e-05	0.000196493
CTB	W_v_P	ENSG00000226864	ATE1-AS1	0.309304	6.35994	1.06056	5.99679	2.01251e-09	3.01183e-08
CTB	W_v_P	ENSG00000254636	ARMS2	0.0699169	8.06512	2.7982	2.88226	0.00394837	0.00714288
CTB	W_v_P	ENSG00000166033	HTRA1	78.5714	3.27451	0.591781	5.5333	3.14255e-08	3.14857e-07
CTB	W_v_P	ENSG00000213185	FAM24B	0.0743762	9.4104	2.80164	3.35889	0.000782552	0.00164731
CTB	W_v_P	ENSG00000119965	C10orf88	1.81627	3.18794	0.774859	4.11423	3.8848e-05	0.000112804
CTB	W_v_P	ENSG00000179988	PSTK	1.70636	3.35874	0.793117	4.23487	2.28686e-05	7.10287e-05
CTB	W_v_P	ENSG00000095574	IKZF5	7.27839	3.51414	0.650158	5.40506	6.47874e-08	5.58811e-07
CTB	W_v_P	ENSG00000196177	ACADSB	3.71977	2.10133	0.709088	2.96343	0.00304227	0.00566138
CTB	W_v_P	ENSG00000121898	CPXM2	0.304057	6.65191	1.22582	5.4265	5.74699e-08	5.09762e-07
CTB	W_v_P	ENSG00000231138	RP11-391M7.3	0.149969	6.72694	1.48802	4.52073	6.16279e-06	2.28937e-05
CTB	W_v_P	ENSG00000182022	CHST15	0.250784	6.06585	1.18544	5.11696	3.10508e-07	1.93798e-06
CTB	W_v_P	ENSG00000269962	RP13-238F13.5	0.119566	7.54144	1.65587	4.55438	5.25406e-06	1.99044e-05
CTB	W_v_P	ENSG00000189319	FAM53B	9.69097	4.31477	0.605749	7.12303	1.05582e-12	3.14167e-11
CTB	W_v_P	ENSG00000203791	METTL10	21.6981	1.41887	0.847898	1.67339	0.0942497	0.117624
CTB	W_v_P	ENSG00000165660	FAM175B	5.75477	1.30183	0.722124	1.80278	0.0714225	0.0907593
CTB	W_v_P	ENSG00000019995	ZRANB1	8.33351	1.70857	0.706322	2.41897	0.0155646	0.0233764
CTB	W_v_P	ENSG00000226899	RP11-298J20.3	2.07594	3.85774	0.993917	3.88135	0.000103879	0.000271051
CTB	W_v_P	ENSG00000175029	CTBP2	15.9584	2.22199	0.551783	4.02693	5.65095e-05	0.000157483
CTB	W_v_P	ENSG00000228021	RP11-383C5.3	0.0581808	8.3621	2.49658	3.34943	0.00080979	0.00169902
CTB	W_v_P	ENSG00000224023	RP11-383C5.4	1.56544	3.45558	0.794688	4.34835	1.37165e-05	4.54788e-05
CTB	W_v_P	ENSG00000107938	EDRF1	2.2462	2.81021	0.801146	3.50774	0.000451928	0.00100772
CTB	W_v_P	ENSG00000089876	DHX32	8.16516	1.47586	0.688818	2.1426	0.032145	0.0434245
CTB	W_v_P	ENSG00000203780	FANK1	1.0811	4.35848	0.884992	4.92488	8.44127e-07	4.37912e-06
CTB	W_v_P	ENSG00000148848	ADAM12	19.2525	3.07594	0.547869	5.61438	1.97266e-08	2.13936e-07
CTB	W_v_P	ENSG00000154493	C10orf90	0.0322816	8.91021	3.94845	2.25664	0.0240308	0.0335903
CTB	W_v_P	ENSG00000150760	DOCK1	6.6602	1.22625	0.715573	1.71366	0.0865919	0.108585
CTB	W_v_P	ENSG00000170430	MGMT	17.9313	1.84556	0.702243	2.62809	0.00858654	0.0142487
CTB	W_v_P	ENSG00000237489	LINC00959	0.246779	6.41477	1.19515	5.36732	7.9915e-08	6.60171e-07
CTB	W_v_P	ENSG00000176769	TCERG1L	0.0531097	8.30089	3.95997	2.0962	0.0360645	0.0482396
CTB	W_v_P	ENSG00000230098	TCERG1L-AS1	0.122131	7.23991	2.16428	3.34518	0.000822278	0.00172279
CTB	W_v_P	ENSG00000175470	PPP2R2D	6.0314	2.76938	0.68353	4.05159	5.08709e-05	0.000143432
CTB	W_v_P	ENSG00000165752	STK32C	0.925357	4.27067	0.844894	5.05468	4.31122e-07	2.52017e-06
CTB	W_v_P	ENSG00000148814	LRRC27	1.1425	3.87046	0.846832	4.57051	4.86536e-06	1.86549e-05
CTB	W_v_P	ENSG00000231705	RP11-432J24.2	0.300747	5.90891	1.33763	4.41745	9.98713e-06	3.47344e-05
CTB	W_v_P	ENSG00000180066	C10orf91	0.0611258	7.97551	3.54679	2.24865	0.0245345	0.0341896
CTB	W_v_P	ENSG00000226900	RP11-432J24.5	0.108869	6.79492	1.59685	4.25519	2.08868e-05	6.57107e-05
CTB	W_v_P	ENSG00000068383	INPP5A	2.10209	2.83366	0.778063	3.64195	0.000270585	0.000636205
CTB	W_v_P	ENSG00000151651	ADAM8	18.6626	5.07907	0.923525	5.49965	3.80544e-08	3.68612e-07
CTB	W_v_P	ENSG00000130640	TUBGCP2	14.9872	1.57737	0.610763	2.58262	0.0098053	0.0159571
CTB	W_v_P	ENSG00000148803	FUOM	1.6811	3.71608	0.88477	4.20005	2.66854e-05	8.11494e-05
CTB	W_v_P	ENSG00000127884	ECHS1	124.264	-1.93773	0.580679	-3.33701	0.000846854	0.00177011
CTB	W_v_P	ENSG00000148832	PAOX	0.275869	6.2952	1.16238	5.41578	6.10236e-08	5.33327e-07
CTB	W_v_P	ENSG00000148824	MTG1	2.95458	2.65125	0.767486	3.45445	0.00055141	0.00120331
CTB	W_v_P	ENSG00000171772	SYCE1	0.0459916	9.35531	3.95906	2.36302	0.0181269	0.0265167
CTB	W_v_P	ENSG00000230724	LINC01001	0.283823	6.0246	1.14826	5.24673	1.5482e-07	1.1164e-06
CTB	W_v_P	ENSG00000177951	BET1L	7.24609	1.59567	0.683767	2.33365	0.019614	0.0282807
CTB	W_v_P	ENSG00000177963	RIC8A	13.4864	1.17344	0.636959	1.84225	0.065438	0.0837279
CTB	W_v_P	ENSG00000142082	SIRT3	3.22469	2.28556	0.760619	3.00487	0.00265694	0.0050077
CTB	W_v_P	ENSG00000185627	PSMD13	41.521	-1.12296	0.658271	-1.70592	0.0880228	0.110309
CTB	W_v_P	ENSG00000142102	ATHL1	1.41529	6.68633	0.952269	7.02147	2.1954e-12	6.06598e-11
CTB	W_v_P	ENSG00000185201	IFITM2	68.29	6.22732	0.633636	9.8279	8.53766e-23	1.85267e-20
CTB	W_v_P	ENSG00000185885	IFITM1	13.474	7.31258	0.809971	9.02821	1.74502e-19	2.12678e-17
CTB	W_v_P	ENSG00000251661	RP11-326C3.11	0.191459	6.57967	1.52537	4.31349	1.60694e-05	5.22551e-05
CTB	W_v_P	ENSG00000142089	IFITM3	276.8	3.16971	0.288379	10.9915	4.20082e-28	2.2564e-25
CTB	W_v_P	ENSG00000184363	PKP3	57.4708	1.48906	0.424698	3.50616	0.000454619	0.00101296
CTB	W_v_P	ENSG00000185187	SIGIRR	8.02475	2.30588	0.691255	3.33579	0.000850578	0.00177685
CTB	W_v_P	ENSG00000185101	ANO9	0.283897	6.72728	1.28759	5.22471	1.74425e-07	1.22548e-06
CTB	W_v_P	ENSG00000174915	PTDSS2	4.80893	1.71339	0.719317	2.38198	0.0172201	0.0254285
CTB	W_v_P	ENSG00000255237	RP13-317D12.3	0.0551263	8.16751	2.39444	3.41103	0.000647177	0.00138853
CTB	W_v_P	ENSG00000161328	LRRC56	0.21066	7.51898	1.53754	4.89027	1.00697e-06	5.05303e-06
CTB	W_v_P	ENSG00000185522	C11orf35	0.395246	6.00682	1.00514	5.97609	2.28563e-09	3.37794e-08
CTB	W_v_P	ENSG00000254815	RP11-496I9.1	0.0692414	9.09256	2.84469	3.19633	0.00139187	0.00277874
CTB	W_v_P	ENSG00000099849	RASSF7	27.9476	2.33734	0.644627	3.62588	0.00028798	0.000672394
CTB	W_v_P	ENSG00000247095	MIR210HG	14.5534	4.97922	0.785922	6.33552	2.36549e-10	4.30824e-09
CTB	W_v_P	ENSG00000070047	PHRF1	3.41995	2.21555	0.794763	2.78769	0.00530852	0.00931403
CTB	W_v_P	ENSG00000185507	IRF7	4.78723	2.75274	0.72167	3.81441	0.00013651	0.000343816
CTB	W_v_P	ENSG00000069696	DRD4	0.0936325	7.54291	2.13357	3.53535	0.000407231	0.000918179
CTB	W_v_P	ENSG00000177030	DEAF1	6.98587	2.40707	0.729742	3.29852	0.00097197	0.00200246
CTB	W_v_P	ENSG00000177106	EPS8L2	64.2203	1.21152	0.541459	2.23751	0.0252529	0.0350535
CTB	W_v_P	ENSG00000177156	TALDO1	132.395	-2.21111	0.599639	-3.68741	0.000226552	0.000541579
CTB	W_v_P	ENSG00000177225	PDDC1	4.60313	1.71882	0.717102	2.3969	0.0165345	0.0246225
CTB	W_v_P	ENSG00000255284	AP006621.5	1.21463	3.61555	0.923789	3.91383	9.0843e-05	0.000240437
CTB	W_v_P	ENSG00000177542	SLC25A22	4.0956	2.02524	0.746988	2.71121	0.00670386	0.0114482
CTB	W_v_P	ENSG00000177595	PIDD	8.79847	1.36584	0.685268	1.99315	0.0462448	0.060662
CTB	W_v_P	ENSG00000177600	RPLP2	2724.41	-0.49702	0.131416	-3.78204	0.000155546	0.000386561
CTB	W_v_P	ENSG00000177666	PNPLA2	42.0893	0.922594	0.481546	1.9159	0.0553778	0.0716754
CTB	W_v_P	ENSG00000255108	AP006621.8	0.0456461	10.0734	3.97213	2.53603	0.0112117	0.0178508
CTB	W_v_P	ENSG00000177685	EFCAB4A	0.977487	3.95024	0.868263	4.5496	5.3749e-06	2.02973e-05
CTB	W_v_P	ENSG00000177697	CD151	192.815	1.43802	0.301902	4.76318	1.90561e-06	8.48985e-06
CTB	W_v_P	ENSG00000214063	TSPAN4	34.5624	1.46079	0.562647	2.59629	0.00942364	0.0154482
CTB	W_v_P	ENSG00000250397	RP11-1391J7.1	1.14799	4.45201	0.833926	5.33862	9.36576e-08	7.48672e-07
CTB	W_v_P	ENSG00000183020	AP2A2	23.1163	1.26397	0.574988	2.19825	0.0279311	0.0383255
CTB	W_v_P	ENSG00000255153	TOLLIP-AS1	0.351132	5.6812	1.22078	4.65376	3.25934e-06	1.3308e-05
CTB	W_v_P	ENSG00000182208	MOB2	24.1853	1.47065	0.578502	2.54216	0.0110169	0.0175863
CTB	W_v_P	ENSG00000184545	DUSP8	0.395665	6.0814	1.05683	5.7544	8.69521e-09	1.08497e-07
CTB	W_v_P	ENSG00000233930	KRTAP5-AS1	0.0482182	8.78454	3.95427	2.22153	0.0263149	0.0363743
CTB	W_v_P	ENSG00000227306	AP006285.6	0.030349	9.62357	3.96728	2.42574	0.0152774	0.0230281
CTB	W_v_P	ENSG00000244242	IFITM10	6.10279	7.04825	0.940711	7.49247	6.75902e-14	2.61457e-12
CTB	W_v_P	ENSG00000117984	CTSD	198.2	0.674948	0.342038	1.97332	0.0484597	0.0633791
CTB	W_v_P	ENSG00000149043	SYT8	19.9598	3.4844	0.57164	6.09544	1.09138e-09	1.73085e-08
CTB	W_v_P	ENSG00000130598	TNNI2	20.6562	5.95999	0.70437	8.46145	2.64076e-17	2.09775e-15
CTB	W_v_P	ENSG00000130592	LSP1	4.9968	5.38236	0.877537	6.13349	8.59744e-10	1.40223e-08
CTB	W_v_P	ENSG00000130595	TNNT3	26.7726	4.16946	0.627782	6.64157	3.1035e-11	6.72639e-10
CTB	W_v_P	ENSG00000226416	MRPL23-AS1	1.17772	10.3956	2.98057	3.4878	0.000487008	0.00107704
CTB	W_v_P	ENSG00000232987	AC051649.6	0.0259306	9.04822	3.95073	2.29026	0.022006	0.0311466
CTB	W_v_P	ENSG00000167244	IGF2	3225.07	5.35149	0.673273	7.94846	1.88848e-15	9.88341e-14
CTB	W_v_P	ENSG00000099869	IGF2-AS	0.734483	5.11184	1.03708	4.92909	8.26118e-07	4.29697e-06
CTB	W_v_P	ENSG00000180176	TH	3.93211	10.5847	1.43056	7.39895	1.3727e-13	4.89496e-12
CTB	W_v_P	ENSG00000183734	ASCL2	25.4078	5.06937	0.668697	7.58096	3.43008e-14	1.39988e-12
CTB	W_v_P	ENSG00000064201	TSPAN32	0.0344014	10.2521	3.97473	2.57932	0.0098996	0.0160827
CTB	W_v_P	ENSG00000110651	CD81	32.957	1.38822	0.513637	2.70273	0.00687718	0.0117204
CTB	W_v_P	ENSG00000184281	TSSC4	20.6313	0.923486	0.584353	1.58036	0.114025	0.140092
CTB	W_v_P	ENSG00000053918	KCNQ1	0.236572	5.68198	1.39618	4.06966	4.70822e-05	0.000134002
CTB	W_v_P	ENSG00000269821	KCNQ1OT1	59.9481	1.44411	0.63786	2.26399	0.0235748	0.0330516
CTB	W_v_P	ENSG00000229414	KCNQ1-AS1	1.50512	7.91253	1.04638	7.56181	3.97509e-14	1.60231e-12
CTB	W_v_P	ENSG00000181649	PHLDA2	2112.88	-2.63987	0.33673	-7.83971	4.51592e-15	2.18955e-13
CTB	W_v_P	ENSG00000110619	CARS	7.31042	2.29079	0.654624	3.4994	0.000466298	0.00103665
CTB	W_v_P	ENSG00000021762	OSBPL5	2.3926	7.70158	0.979509	7.86269	3.75956e-15	1.85312e-13
CTB	W_v_P	ENSG00000005801	ZNF195	4.07581	1.91773	0.745857	2.57117	0.0101354	0.0163979
CTB	W_v_P	ENSG00000167311	ART5	0.404982	5.5524	1.09318	5.07914	3.79149e-07	2.26871e-06
CTB	W_v_P	ENSG00000129749	CHRNA10	0.101357	7.34994	1.99359	3.68678	0.000227106	0.000542725
CTB	W_v_P	ENSG00000110713	NUP98	22.792	1.71889	0.749266	2.29409	0.0217851	0.0308925
CTB	W_v_P	ENSG00000228661	AC090587.5	0.0810431	7.703	2.71788	2.83419	0.00459418	0.00818225
CTB	W_v_P	ENSG00000167323	STIM1	11.3332	1.52895	0.646203	2.36606	0.0179787	0.0263369
CTB	W_v_P	ENSG00000254480	RP11-23F23.2	0.052929	8.14997	3.94247	2.06722	0.0387132	0.0515384
CTB	W_v_P	ENSG00000132109	TRIM21	3.59766	3.75426	0.764158	4.91294	8.97226e-07	4.59299e-06
CTB	W_v_P	ENSG00000167333	TRIM68	1.91971	3.18042	0.803721	3.95712	7.58577e-05	0.000204672
CTB	W_v_P	ENSG00000244734	HBB	3.54473	3.57761	1.22197	2.92774	0.0034143	0.00626977
CTB	W_v_P	ENSG00000223609	HBD	0.0494461	9.49093	3.97225	2.38931	0.01688	0.025024
CTB	W_v_P	ENSG00000213934	HBG1	1.71863	4.18446	1.1646	3.59305	0.000326827	0.00075185
CTB	W_v_P	ENSG00000196565	HBG2	5.55801	3.77324	0.958841	3.93521	8.31232e-05	0.000222053
CTB	W_v_P	ENSG00000213931	HBE1	0.0213913	10.3427	3.98367	2.59628	0.00942398	0.0154482
CTB	W_v_P	ENSG00000175518	UBQLNL	0.0656519	8.2516	1.90233	4.33764	1.44023e-05	4.747e-05
CTB	W_v_P	ENSG00000239920	AC015691.13	0.0343969	9.46436	3.97142	2.38311	0.0171668	0.0253668
CTB	W_v_P	ENSG00000121236	TRIM6	4.90362	2.32599	0.69667	3.33873	0.000841637	0.00175962
CTB	W_v_P	ENSG00000258659	TRIM34	0.131968	7.63697	1.51973	5.0252	5.029e-07	2.85069e-06
CTB	W_v_P	ENSG00000132256	TRIM5	6.19514	2.65346	0.720066	3.68502	0.000228685	0.000546352
CTB	W_v_P	ENSG00000132274	TRIM22	11.6487	3.8297	0.729507	5.24971	1.52342e-07	1.10239e-06
CTB	W_v_P	ENSG00000255257	AC025016.1	0.32813	5.71179	1.14082	5.00673	5.53617e-07	3.08617e-06
CTB	W_v_P	ENSG00000184478	OR56A3	0.0388545	10.3794	3.1369	3.30881	0.000936923	0.00193721
CTB	W_v_P	ENSG00000267940	RP11-290F24.6	0.0330463	9.72044	3.9781	2.44349	0.0145462	0.0221112
CTB	W_v_P	ENSG00000051009	FAM160A2	17.0685	2.66482	0.867516	3.07178	0.00212787	0.00409365
CTB	W_v_P	ENSG00000170955	PRKCDBP	23.85	6.33723	0.668616	9.47813	2.58875e-21	4.60642e-19
CTB	W_v_P	ENSG00000166313	APBB1	0.287367	6.24057	1.23478	5.05401	4.32631e-07	2.52401e-06
CTB	W_v_P	ENSG00000110171	TRIM3	1.08313	4.37353	0.909418	4.80915	1.51576e-06	7.05872e-06
CTB	W_v_P	ENSG00000132286	TIMM10B	13.8736	1.38658	0.632499	2.19223	0.0283628	0.0388341
CTB	W_v_P	ENSG00000179532	DNHD1	0.218559	6.27124	1.41476	4.43271	9.30547e-06	3.27107e-05
CTB	W_v_P	ENSG00000132275	RRP8	7.91451	1.44825	0.690594	2.0971	0.0359844	0.0481433
CTB	W_v_P	ENSG00000166337	TAF10	17.8801	1.24344	0.595492	2.08809	0.0367897	0.0491431
CTB	W_v_P	ENSG00000166341	DCHS1	0.0703441	8.28021	2.01582	4.10762	3.99764e-05	0.000115605
CTB	W_v_P	ENSG00000149054	ZNF215	0.17611	7.29085	1.5443	4.72112	2.34548e-06	1.01398e-05
CTB	W_v_P	ENSG00000183801	OLFML1	0.0612049	8.48608	2.42869	3.4941	0.000475663	0.00105509
CTB	W_v_P	ENSG00000166387	PPFIBP2	4.20991	3.21465	0.747819	4.2987	1.71805e-05	5.53521e-05
CTB	W_v_P	ENSG00000166394	CYB5R2	0.749085	4.96361	0.938708	5.2877	1.23865e-07	9.33195e-07
CTB	W_v_P	ENSG00000183303	OR5P2	0.0303784	9.80095	3.97836	2.46357	0.0137562	0.0211344
CTB	W_v_P	ENSG00000175390	EIF3F	154.321	-2.69091	0.623232	-4.31767	1.57685e-05	5.14268e-05
CTB	W_v_P	ENSG00000166402	TUB	0.205086	7.13312	1.5921	4.48033	7.45266e-06	2.69084e-05
CTB	W_v_P	ENSG00000166405	RIC3	3.45555	3.47317	0.746138	4.65487	3.24192e-06	1.32613e-05
CTB	W_v_P	ENSG00000166407	LMO1	0.778592	5.41632	1.09809	4.93248	8.11903e-07	4.24288e-06
CTB	W_v_P	ENSG00000130413	STK33	0.0362178	9.14605	3.95608	2.3119	0.0207833	0.0296995
CTB	W_v_P	ENSG00000166436	TRIM66	2.78399	5.55707	0.748482	7.42446	1.13244e-13	4.12077e-12
CTB	W_v_P	ENSG00000166441	RPL27A	2238.37	-0.782409	0.160892	-4.86296	1.15644e-06	5.64389e-06
CTB	W_v_P	ENSG00000166444	ST5	2.65817	5.3978	0.778582	6.93286	4.1243e-12	1.05746e-10
CTB	W_v_P	ENSG00000166452	AKIP1	8.85573	1.24878	0.693073	1.80181	0.0715759	0.0909226
CTB	W_v_P	ENSG00000254860	TMEM9B-AS1	0.12501	7.60047	1.99447	3.81077	0.000138537	0.000348576
CTB	W_v_P	ENSG00000175352	NRIP3	1.02041	4.26398	0.911786	4.67651	2.91792e-06	1.21634e-05
CTB	W_v_P	ENSG00000175356	SCUBE2	0.106794	8.22679	2.37114	3.46955	0.000521338	0.00114372
CTB	W_v_P	ENSG00000184014	DENND5A	7.61398	1.06151	0.728214	1.45769	0.144927	0.174777
CTB	W_v_P	ENSG00000254397	CTD-2371O3.2	0.496266	6.73748	1.58391	4.2537	2.10264e-05	6.6068e-05
CTB	W_v_P	ENSG00000268403	AC132192.1	0.250103	6.07892	1.33165	4.56496	4.99598e-06	1.90524e-05
CTB	W_v_P	ENSG00000166478	ZNF143	3.05087	2.35402	0.754907	3.11829	0.00181906	0.00354599
CTB	W_v_P	ENSG00000245522	RP11-540A21.2	1.65517	3.43415	0.815883	4.20912	2.56363e-05	7.83668e-05
CTB	W_v_P	ENSG00000246273	SBF2-AS1	2.36441	2.67865	0.761362	3.51823	0.000434431	0.000972972
CTB	W_v_P	ENSG00000133812	SBF2	4.88111	1.71115	0.729984	2.34409	0.0190735	0.0276446
CTB	W_v_P	ENSG00000254554	RP11-351I24.1	0.028921	9.9534	3.97477	2.50415	0.0122747	0.0192642
CTB	W_v_P	ENSG00000148926	ADM	170.818	1.31099	0.49314	2.65846	0.00784984	0.0131712
CTB	W_v_P	ENSG00000133805	AMPD3	0.508891	5.67414	0.942543	6.02004	1.74373e-09	2.65423e-08
CTB	W_v_P	ENSG00000255823	MTRNR2L8	606.264	3.25843	0.541081	6.02208	1.72194e-09	2.62555e-08
CTB	W_v_P	ENSG00000110315	RNF141	4.62248	1.60806	0.726233	2.21425	0.0268114	0.0369831
CTB	W_v_P	ENSG00000177112	MRVI1-AS1	0.0358032	9.73156	3.96768	2.45271	0.0141786	0.0216673
CTB	W_v_P	ENSG00000133800	LYVE1	12.083	7.5966	1.12111	6.77595	1.23589e-11	2.88982e-10
CTB	W_v_P	ENSG00000072952	MRVI1	0.0687691	8.12352	2.73523	2.96996	0.0029784	0.0055559
CTB	W_v_P	ENSG00000246308	RP11-685M7.3	2.12685	3.61992	0.858281	4.21764	2.46872e-05	7.5816e-05
CTB	W_v_P	ENSG00000236287	ZBED5	6.16598	1.36876	0.738201	1.85418	0.0637136	0.0816684
CTB	W_v_P	ENSG00000247271	ZBED5-AS1	5.25041	1.34058	0.713964	1.87766	0.0604276	0.0777813
CTB	W_v_P	ENSG00000254598	CSNK2A3	0.253443	6.02953	1.19465	5.04713	4.48498e-07	2.60378e-06
CTB	W_v_P	ENSG00000050165	DKK3	11.0058	7.88199	0.816104	9.65807	4.54343e-22	9.08379e-20
CTB	W_v_P	ENSG00000254486	RP13-631K18.2	0.02755	9.38071	3.95027	2.3747	0.0175632	0.0258452
CTB	W_v_P	ENSG00000254991	RP13-631K18.3	0.120618	7.27614	1.58698	4.5849	4.54214e-06	1.76123e-05
CTB	W_v_P	ENSG00000133816	MICAL2	2.35548	4.32455	0.823952	5.24855	1.53303e-07	1.10799e-06
CTB	W_v_P	ENSG00000133808	MICALCL	0.373688	6.12368	1.04583	5.85532	4.76095e-09	6.4669e-08
CTB	W_v_P	ENSG00000197702	PARVA	18.7886	1.18324	0.584046	2.02593	0.0427718	0.0565062
CTB	W_v_P	ENSG00000187079	TEAD1	63.1965	2.03909	0.419274	4.86339	1.15393e-06	5.63631e-06
CTB	W_v_P	ENSG00000203258	RP11-47J17.2	0.0856643	9.21209	3.24435	2.83942	0.0045195	0.00806458
CTB	W_v_P	ENSG00000251381	LINC00958	2.44966	3.28006	0.788028	4.16236	3.14971e-05	9.37693e-05
CTB	W_v_P	ENSG00000133794	ARNTL	5.01256	2.06931	0.763265	2.71113	0.00670548	0.0114497
CTB	W_v_P	ENSG00000148925	BTBD10	21.4949	1.47528	0.849798	1.73604	0.0825576	0.103864
CTB	W_v_P	ENSG00000197601	FAR1	23.396	0.927102	0.61351	1.51114	0.130752	0.158921
CTB	W_v_P	ENSG00000129084	PSMA1	150.599	-1.53362	0.499487	-3.07039	0.00213779	0.00411064
CTB	W_v_P	ENSG00000152270	PDE3B	2.57126	2.91706	0.779853	3.74053	0.000183633	0.000448594
CTB	W_v_P	ENSG00000186104	CYP2R1	0.681076	4.70931	0.894807	5.26293	1.41774e-07	1.0403e-06
CTB	W_v_P	ENSG00000175868	CALCB	0.0695295	9.26092	3.38755	2.73381	0.00626063	0.0107937
CTB	W_v_P	ENSG00000110693	SOX6	2.71406	2.69297	0.793188	3.39512	0.000685981	0.00146236
CTB	W_v_P	ENSG00000110696	C11orf58	96.0563	-1.25568	0.54195	-2.31696	0.0205057	0.0293618
CTB	W_v_P	ENSG00000166689	PLEKHA7	2.64853	2.50158	0.783345	3.19346	0.00140577	0.00280492
CTB	W_v_P	ENSG00000110700	RPS13	1364.14	-0.734915	0.175586	-4.18549	2.84556e-05	8.56604e-05
CTB	W_v_P	ENSG00000188211	NCR3LG1	0.233384	7.64795	2.05085	3.72917	0.000192114	0.000467196
CTB	W_v_P	ENSG00000260196	RP1-239B22.5	0.104712	7.97355	1.95746	4.07343	4.63264e-05	0.000132126
CTB	W_v_P	ENSG00000129158	SERGEF	2.48438	2.57214	0.740634	3.47288	0.0005149	0.00113077
CTB	W_v_P	ENSG00000129167	TPH1	0.0476653	9.16268	3.09682	2.95874	0.00308903	0.00573579
CTB	W_v_P	ENSG00000166788	SAAL1	5.02784	1.52939	0.706364	2.16516	0.0303758	0.0412664
CTB	W_v_P	ENSG00000134339	SAA2	0.0877249	8.30984	1.97877	4.1995	2.67506e-05	8.12981e-05
CTB	W_v_P	ENSG00000173432	SAA1	12.955	5.89138	0.684302	8.60932	7.34959e-18	6.34847e-16
CTB	W_v_P	ENSG00000110768	GTF2H1	28.5492	1.45951	0.708611	2.05968	0.0394295	0.0524214
CTB	W_v_P	ENSG00000134333	LDHA	236.327	0.670897	0.295045	2.27388	0.0229733	0.0323612
CTB	W_v_P	ENSG00000166796	LDHC	0.146619	8.99592	2.25483	3.98961	6.61808e-05	0.000181284
CTB	W_v_P	ENSG00000151116	UEVLD	2.95222	2.36415	0.752565	3.14146	0.00168106	0.00330017
CTB	W_v_P	ENSG00000179119	SPTY2D1	20.2491	1.47676	0.62279	2.37121	0.0177301	0.0260347
CTB	W_v_P	ENSG00000151117	TMEM86A	0.34479	5.11069	1.25831	4.06154	4.87502e-05	0.000138282
CTB	W_v_P	ENSG00000179057	IGSF22	0.104921	7.87622	1.70866	4.60958	4.03481e-06	1.59262e-05
CTB	W_v_P	ENSG00000177054	ZDHHC13	6.89813	1.8635	0.686365	2.71503	0.00662705	0.0113365
CTB	W_v_P	ENSG00000129173	E2F8	0.510373	4.93535	1.00991	4.88691	1.0243e-06	5.12411e-06
CTB	W_v_P	ENSG00000166833	NAV2	58.2965	2.53936	0.615561	4.12527	3.70295e-05	0.000108088
CTB	W_v_P	ENSG00000270607	RP11-359E10.1	0.145688	6.9478	1.51231	4.59418	4.34454e-06	1.69756e-05
CTB	W_v_P	ENSG00000254542	NAV2-AS3	0.18612	7.58985	1.90633	3.9814	6.85107e-05	0.000186861
CTB	W_v_P	ENSG00000254453	NAV2-AS2	0.96381	4.65221	0.924516	5.03205	4.85259e-07	2.77375e-06
CTB	W_v_P	ENSG00000109854	HTATIP2	37.4334	-1.01683	0.667222	-1.52398	0.127514	0.155261
CTB	W_v_P	ENSG00000185238	PRMT3	4.35343	1.91251	0.731223	2.61549	0.00890995	0.0147214
CTB	W_v_P	ENSG00000165973	NELL1	0.242191	6.65874	1.38252	4.81639	1.46179e-06	6.84502e-06
CTB	W_v_P	ENSG00000171714	ANO5	0.0802203	8.40778	2.69614	3.11845	0.00181806	0.00354449
CTB	W_v_P	ENSG00000183161	FANCF	4.21454	1.86474	0.746892	2.49667	0.0125365	0.0196024
CTB	W_v_P	ENSG00000148935	GAS2	0.0730678	7.56878	2.63968	2.86731	0.00413974	0.00744894
CTB	W_v_P	ENSG00000246225	RP11-17A1.3	0.0446474	8.94853	3.95272	2.26389	0.0235809	0.0330575
CTB	W_v_P	ENSG00000187398	LUZP2	0.299494	6.87528	1.26658	5.42824	5.69133e-08	5.056e-07
CTB	W_v_P	ENSG00000255243	CTD-2507G9.1	0.0363191	8.34237	3.95282	2.11049	0.0348165	0.0466932
CTB	W_v_P	ENSG00000134343	ANO3	0.0367719	9.94076	3.95965	2.51051	0.0120556	0.0189805
CTB	W_v_P	ENSG00000169550	MUC15	46.2714	-1.21023	0.64945	-1.86346	0.0623973	0.0800965
CTB	W_v_P	ENSG00000148942	SLC5A12	0.0978039	8.00779	2.22423	3.60025	0.000317906	0.000733532
CTB	W_v_P	ENSG00000176971	FIBIN	0.0425123	10.1511	3.96527	2.56001	0.0104669	0.0168444
CTB	W_v_P	ENSG00000129151	BBOX1	0.132971	7.18014	1.80558	3.97663	6.98987e-05	0.000190035
CTB	W_v_P	ENSG00000254560	RP11-1L12.3	1.07973	3.74718	0.900968	4.15906	3.1956e-05	9.49132e-05
CTB	W_v_P	ENSG00000205213	LGR4	38.8529	-1.05071	0.667268	-1.57464	0.11534	0.141571
CTB	W_v_P	ENSG00000254862	RP11-159H22.2	0.0683652	7.87533	1.80525	4.36245	1.28613e-05	4.30419e-05
CTB	W_v_P	ENSG00000148943	LIN7C	11.2802	0.916953	0.663279	1.38245	0.166832	0.198982
CTB	W_v_P	ENSG00000245573	BDNF-AS	1.40557	3.91122	0.865074	4.52125	6.14743e-06	2.28509e-05
CTB	W_v_P	ENSG00000176697	BDNF	1.42014	3.92858	0.867052	4.53097	5.8714e-06	2.19625e-05
CTB	W_v_P	ENSG00000121621	KIF18A	1.95397	3.03705	0.782695	3.88024	0.000104352	0.000271984
CTB	W_v_P	ENSG00000169519	METTL15	19.0379	2.06291	0.8586	2.40265	0.0162768	0.0242815
CTB	W_v_P	ENSG00000255322	RP11-22P4.1	0.0957946	8.69867	1.97869	4.39619	1.10169e-05	3.77789e-05
CTB	W_v_P	ENSG00000152219	ARL14EP	5.53048	1.4795	0.725003	2.04069	0.041282	0.0547126
CTB	W_v_P	ENSG00000170946	DNAJC24	3.7362	2.12687	0.735066	2.89343	0.00381054	0.00691884
CTB	W_v_P	ENSG00000109911	ELP4	3.14752	2.24413	0.767654	2.92337	0.00346267	0.0063527
CTB	W_v_P	ENSG00000007372	PAX6	0.032303	10.6681	3.97588	2.68321	0.00729182	0.0123454
CTB	W_v_P	ENSG00000184937	WT1	0.994537	4.46139	0.819386	5.4448	5.18642e-08	4.67988e-07
CTB	W_v_P	ENSG00000183242	WT1-AS	0.0618003	11.3226	3.98171	2.84365	0.00446005	0.00797049
CTB	W_v_P	ENSG00000149100	EIF3M	64.6469	-0.915099	0.565916	-1.61702	0.105873	0.13093
CTB	W_v_P	ENSG00000186714	CCDC73	0.0337808	9.48326	3.20204	2.96163	0.00306012	0.00568745
CTB	W_v_P	ENSG00000060749	QSER1	6.26119	1.26321	0.75219	1.67938	0.0930781	0.116268
CTB	W_v_P	ENSG00000121690	DEPDC7	1.39281	7.25422	0.978044	7.41707	1.19743e-13	4.32192e-12
CTB	W_v_P	ENSG00000176148	TCP11L1	1.65415	3.79749	0.856831	4.43201	9.33576e-06	3.27913e-05
CTB	W_v_P	ENSG00000110422	HIPK3	13.5827	1.5079	0.621593	2.42587	0.0152718	0.0230216
CTB	W_v_P	ENSG00000205177	C11orf91	0.0231693	9.59288	3.96644	2.41852	0.015584	0.023399
CTB	W_v_P	ENSG00000085063	CD59	318.846	1.311	0.246171	5.32559	1.00627e-07	7.94391e-07
CTB	W_v_P	ENSG00000110429	FBXO3	9.48855	1.27331	0.69303	1.83731	0.0661648	0.0845848
CTB	W_v_P	ENSG00000255272	RP11-646J21.6	0.0927526	9.09397	2.67611	3.3982	0.000678313	0.00144827
CTB	W_v_P	ENSG00000135363	LMO2	11.1121	6.718	0.916156	7.33281	2.25378e-13	7.56984e-12
CTB	W_v_P	ENSG00000135372	NAT10	4.69825	1.67431	0.736496	2.27334	0.0230056	0.032399
CTB	W_v_P	ENSG00000166016	ABTB2	0.691701	4.79724	0.999443	4.79992	1.58731e-06	7.32113e-06
CTB	W_v_P	ENSG00000121691	CAT	36.6049	-1.22459	0.696533	-1.75813	0.0787257	0.0994072
CTB	W_v_P	ENSG00000135374	ELF5	1.70028	3.26059	0.757712	4.3032	1.68349e-05	5.4406e-05
CTB	W_v_P	ENSG00000135373	EHF	0.250954	6.69135	1.3697	4.88528	1.03283e-06	5.15951e-06
CTB	W_v_P	ENSG00000026508	CD44	102.542	5.00952	0.67978	7.36932	1.71498e-13	5.97188e-12
CTB	W_v_P	ENSG00000110436	SLC1A2	0.585062	5.52572	1.35054	4.09148	4.2862e-05	0.000123193
CTB	W_v_P	ENSG00000149090	PAMR1	2.52369	6.7753	0.937452	7.22736	4.92464e-13	1.56202e-11
CTB	W_v_P	ENSG00000179431	FJX1	6.06533	1.14702	0.739334	1.55142	0.1208	0.147814
CTB	W_v_P	ENSG00000179241	LDLRAD3	0.450286	4.94635	1.20113	4.11809	3.82032e-05	0.000111167
CTB	W_v_P	ENSG00000135362	PRR5L	0.0282465	9.37681	3.96805	2.36307	0.018124	0.0265155
CTB	W_v_P	ENSG00000175104	TRAF6	1.89816	3.1121	0.774926	4.01599	5.91958e-05	0.00016407
CTB	W_v_P	ENSG00000166349	RAG1	0.293959	5.88472	1.33031	4.42358	9.70797e-06	3.38979e-05
CTB	W_v_P	ENSG00000166352	C11orf74	12.5206	1.51374	0.694763	2.17878	0.0293478	0.0399981
CTB	W_v_P	ENSG00000166181	API5	16.0569	1.00224	0.644835	1.55427	0.120121	0.147034
CTB	W_v_P	ENSG00000254907	RP11-484D2.2	0.063553	8.96663	2.87958	3.11387	0.00184654	0.00359449
CTB	W_v_P	ENSG00000052841	TTC17	15.1213	1.64438	0.646723	2.54264	0.011002	0.0175719
CTB	W_v_P	ENSG00000149084	HSD17B12	18.7981	0.984241	0.618173	1.59218	0.111345	0.137017
CTB	W_v_P	ENSG00000166199	ALKBH3	7.71892	3.43626	0.681148	5.04481	4.53974e-07	2.62699e-06
CTB	W_v_P	ENSG00000187479	C11orf96	144.363	7.77219	0.761468	10.2068	1.84768e-24	5.4796e-22
CTB	W_v_P	ENSG00000110455	ACCS	1.83427	5.48933	0.897122	6.11882	9.42726e-10	1.51907e-08
CTB	W_v_P	ENSG00000085117	CD82	6.60054	2.14692	0.698885	3.07192	0.00212687	0.0040923
CTB	W_v_P	ENSG00000157570	TSPAN18	0.0670554	10.0187	3.95699	2.5319	0.0113446	0.0180285
CTB	W_v_P	ENSG00000019485	PRDM11	0.133171	6.28836	2.10888	2.98185	0.00286512	0.0053678
CTB	W_v_P	ENSG00000181830	SLC35C1	3.97814	1.86607	0.780529	2.39078	0.0168125	0.0249488
CTB	W_v_P	ENSG00000121671	CRY2	2.95598	3.59934	0.749354	4.80326	1.56102e-06	7.22788e-06
CTB	W_v_P	ENSG00000121653	MAPK8IP1	1.60879	5.00742	0.950722	5.26697	1.38694e-07	1.02361e-06
CTB	W_v_P	ENSG00000121680	PEX16	11.9483	1.3059	0.649544	2.01049	0.0443796	0.0584134
CTB	W_v_P	ENSG00000165905	GYLTL1B	84.3238	-2.4558	0.711092	-3.45356	0.000553232	0.00120655
CTB	W_v_P	ENSG00000135365	PHF21A	5.57074	3.50123	0.686871	5.09736	3.44424e-07	2.10168e-06
CTB	W_v_P	ENSG00000254653	RP11-702F3.1	0.0598062	8.44337	3.52758	2.39353	0.0166871	0.0247917
CTB	W_v_P	ENSG00000157613	CREB3L1	0.101054	8.30553	2.01377	4.12437	3.71748e-05	0.000108458
CTB	W_v_P	ENSG00000149091	DGKZ	12.0434	2.89731	0.593133	4.88475	1.03558e-06	5.17179e-06
CTB	W_v_P	ENSG00000110492	MDK	19.5691	1.76361	0.614467	2.87015	0.00410277	0.00739063
CTB	W_v_P	ENSG00000110497	AMBRA1	1.63618	3.49409	0.868296	4.02407	5.71997e-05	0.000159176
CTB	W_v_P	ENSG00000180423	HARBI1	23.716	3.89073	0.782192	4.97413	6.55402e-07	3.53937e-06
CTB	W_v_P	ENSG00000175224	ATG13	4.26407	2.52897	0.719894	3.51298	0.000443114	0.000990052
CTB	W_v_P	ENSG00000175220	ARHGAP1	36.9961	1.89483	0.735522	2.57617	0.00999011	0.0162031
CTB	W_v_P	ENSG00000175213	ZNF408	2.80917	2.5611	0.769946	3.32634	0.000879949	0.00183175
CTB	W_v_P	ENSG00000175216	CKAP5	5.87546	1.37167	0.729066	1.88141	0.0599157	0.0771727
CTB	W_v_P	ENSG00000247675	LRP4-AS1	0.171339	7.78323	1.44765	5.37646	7.59645e-08	6.34607e-07
CTB	W_v_P	ENSG00000134569	LRP4	0.915118	4.32981	0.888588	4.87269	1.1009e-06	5.4231e-06
CTB	W_v_P	ENSG00000149179	C11orf49	6.54884	1.78068	0.683414	2.60556	0.00917238	0.0150942
CTB	W_v_P	ENSG00000255520	RP11-390K5.3	0.0889009	7.59168	2.28344	3.32466	0.000885258	0.00184151
CTB	W_v_P	ENSG00000149182	ARFGAP2	23.0339	1.28428	0.565592	2.27068	0.0231662	0.0325736
CTB	W_v_P	ENSG00000134574	DDB2	2.09671	3.10194	0.778778	3.98308	6.80269e-05	0.000185655
CTB	W_v_P	ENSG00000025434	NR1H3	15.8236	3.51358	0.845962	4.15335	3.27641e-05	9.71028e-05
CTB	W_v_P	ENSG00000110514	MADD	2.0588	3.11832	0.780811	3.99369	6.50518e-05	0.000178494
CTB	W_v_P	ENSG00000134571	MYBPC3	0.0200013	10.0791	3.99641	2.52204	0.0116676	0.0184644
CTB	W_v_P	ENSG00000066336	SPI1	0.390096	5.28965	1.30147	4.06436	4.81639e-05	0.000136818
CTB	W_v_P	ENSG00000165915	SLC39A13	22.3647	1.85172	0.786916	2.35314	0.0186155	0.0270735
CTB	W_v_P	ENSG00000165916	PSMC3	70.6233	-1.02942	0.575217	-1.78962	0.0735158	0.0932321
CTB	W_v_P	ENSG00000149187	CELF1	37.2393	1.31062	0.596796	2.1961	0.0280846	0.0384976
CTB	W_v_P	ENSG00000123444	KBTBD4	2.39138	2.69327	0.787569	3.41973	0.000626832	0.00135018
CTB	W_v_P	ENSG00000172247	C1QTNF4	0.062446	8.27654	2.41598	3.42575	0.000613097	0.00132454
CTB	W_v_P	ENSG00000165923	AGBL2	0.145938	7.18227	1.7897	4.01312	5.99213e-05	0.000165771
CTB	W_v_P	ENSG00000109920	FNBP4	25.6546	1.44931	0.524631	2.76253	0.00573551	0.00997693
CTB	W_v_P	ENSG00000030066	NUP160	13.2009	1.27606	0.650646	1.96122	0.049853	0.0650737
CTB	W_v_P	ENSG00000149177	PTPRJ	2.02038	3.37503	0.805237	4.19136	2.77291e-05	8.3793e-05
CTB	W_v_P	ENSG00000254518	RP11-347H15.4	0.22993	6.11523	1.68166	3.63642	0.000276453	0.000648716
CTB	W_v_P	ENSG00000134817	APLNR	0.049375	8.45006	3.94908	2.13976	0.0323746	0.0437048
CTB	W_v_P	ENSG00000149115	TNKS1BP1	10.693	2.14451	0.66793	3.21068	0.00132422	0.0026562
CTB	W_v_P	ENSG00000254662	RP11-872D17.4	0.0259265	9.49169	3.96221	2.39556	0.0165951	0.0246883
CTB	W_v_P	ENSG00000186652	PRG2	335.718	4.4562	0.832008	5.35596	8.51053e-08	6.953e-07
CTB	W_v_P	ENSG00000134802	SLC43A3	2.69509	6.89948	0.851321	8.10444	5.29887e-16	3.16403e-14
CTB	W_v_P	ENSG00000186907	RTN4RL2	0.0586088	8.48789	2.50359	3.39029	0.000698187	0.00148536
CTB	W_v_P	ENSG00000156587	UBE2L6	17.1136	2.33998	0.618442	3.78366	0.000154536	0.000384321
CTB	W_v_P	ENSG00000149131	SERPING1	166.857	4.31501	0.39438	10.9412	7.31959e-28	3.72128e-25
CTB	W_v_P	ENSG00000166793	YPEL4	0.0720895	8.95788	2.34608	3.81824	0.000134408	0.000339146
CTB	W_v_P	ENSG00000172409	CLP1	3.77954	2.01993	0.730619	2.76469	0.00569774	0.0099174
CTB	W_v_P	ENSG00000156599	ZDHHC5	10.0756	1.77301	0.647735	2.73724	0.00619569	0.0106931
CTB	W_v_P	ENSG00000211450	C11orf31	152.067	-0.962397	0.478654	-2.01063	0.0443644	0.0584021
CTB	W_v_P	ENSG00000110031	LPXN	0.99502	4.16224	0.890626	4.67339	2.9627e-06	1.23183e-05
CTB	W_v_P	ENSG00000186660	ZFP91	6.33946	1.96999	0.698751	2.8193	0.00481292	0.00852406
CTB	W_v_P	ENSG00000189057	FAM111B	1.08682	4.32381	1.06593	4.05638	4.98398e-05	0.000140987
CTB	W_v_P	ENSG00000245571	AP001258.4	1.50945	3.34962	0.844548	3.96617	7.30378e-05	0.000197693
CTB	W_v_P	ENSG00000166801	FAM111A	10.5892	1.94966	0.700767	2.78217	0.00539961	0.00945676
CTB	W_v_P	ENSG00000110042	DTX4	24.4795	2.04335	0.730711	2.79638	0.00516781	0.00909016
CTB	W_v_P	ENSG00000197629	MPEG1	0.0747103	8.08536	2.75398	2.93588	0.00332603	0.00612347
CTB	W_v_P	ENSG00000255008	AP000442.4	0.0682309	8.39032	2.26872	3.69827	0.000217078	0.00052142
CTB	W_v_P	ENSG00000110048	OSBP	7.17529	1.13144	0.749462	1.50967	0.131127	0.159333
CTB	W_v_P	ENSG00000255139	AP000442.1	0.0717028	7.24896	2.66361	2.72148	0.00649903	0.0111528
CTB	W_v_P	ENSG00000166889	PATL1	10.7415	2.31722	0.695229	3.33304	0.00085904	0.00179284
CTB	W_v_P	ENSG00000166900	STX3	12.1404	1.02648	0.686293	1.49568	0.134736	0.16345
CTB	W_v_P	ENSG00000110077	MS4A6A	0.325792	5.93285	1.37146	4.32593	1.5189e-05	4.97389e-05
CTB	W_v_P	ENSG00000110079	MS4A4A	0.284796	6.32953	1.12712	5.61569	1.95775e-08	2.12805e-07
CTB	W_v_P	ENSG00000166927	MS4A7	0.335077	6.08271	1.37626	4.41973	9.88241e-06	3.44241e-05
CTB	W_v_P	ENSG00000156738	MS4A1	0.0630268	8.8086	3.58727	2.45552	0.0140681	0.0215188
CTB	W_v_P	ENSG00000166961	MS4A15	0.424822	4.97643	1.13449	4.3865	1.15188e-05	3.92203e-05
CTB	W_v_P	ENSG00000110104	CCDC86	5.20328	1.55377	0.741513	2.09541	0.0361348	0.0483263
CTB	W_v_P	ENSG00000149506	ZP1	0.0213161	9.43058	3.97679	2.3714	0.0177207	0.0260231
CTB	W_v_P	ENSG00000257052	RP11-881M11.2	0.0265707	9.46022	3.95738	2.39052	0.0168243	0.0249581
CTB	W_v_P	ENSG00000256196	RP11-881M11.4	0.076269	8.51576	1.98696	4.28583	1.82057e-05	5.80977e-05
CTB	W_v_P	ENSG00000006118	TMEM132A	17.0243	0.995731	0.667182	1.49244	0.135583	0.164422
CTB	W_v_P	ENSG00000110446	SLC15A3	4.72316	3.3316	0.74018	4.50107	6.76119e-06	2.48213e-05
CTB	W_v_P	ENSG00000013725	CD6	16.798	7.51612	0.967234	7.77073	7.80344e-15	3.62544e-13
CTB	W_v_P	ENSG00000110448	CD5	0.235183	10.606	2.79389	3.79614	0.000146967	0.000367446
CTB	W_v_P	ENSG00000167987	VPS37C	10.7583	1.02944	0.674047	1.52725	0.1267	0.154354
CTB	W_v_P	ENSG00000229859	PGA3	0.0202869	9.66924	3.98195	2.42826	0.0151713	0.0228902
CTB	W_v_P	ENSG00000167992	VWCE	10.5815	6.07657	0.755078	8.04761	8.44234e-16	4.84591e-14
CTB	W_v_P	ENSG00000149476	DAK	6.13225	1.38836	0.726514	1.91099	0.056006	0.0724146
CTB	W_v_P	ENSG00000187049	TMEM216	32.966	2.36399	0.927229	2.54952	0.0107871	0.0172908
CTB	W_v_P	ENSG00000149532	CPSF7	14.8656	1.71018	0.62117	2.75316	0.00590236	0.0102385
CTB	W_v_P	ENSG00000162148	PPP1R32	0.593571	5.14946	1.01515	5.07259	3.92437e-07	2.32845e-06
CTB	W_v_P	ENSG00000204950	LRRC10B	0.0724332	9.25578	3.32653	2.78241	0.0053957	0.00945177
CTB	W_v_P	ENSG00000256443	RP11-794G24.1	0.132713	6.52191	2.15058	3.03263	0.00242431	0.00461372
CTB	W_v_P	ENSG00000124920	MYRF	0.0183453	9.81332	3.97649	2.46784	0.0135933	0.0209401
CTB	W_v_P	ENSG00000134824	FADS2	5.04581	6.37152	0.839855	7.58646	3.28764e-14	1.35417e-12
CTB	W_v_P	ENSG00000149485	FADS1	3.25088	2.25763	0.809731	2.78812	0.00530143	0.00930312
CTB	W_v_P	ENSG00000221968	FADS3	38.006	1.93795	0.449408	4.31223	1.61613e-05	5.25058e-05
CTB	W_v_P	ENSG00000167994	RAB3IL1	0.378379	5.30613	1.153	4.60201	4.18437e-06	1.64219e-05
CTB	W_v_P	ENSG00000167995	BEST1	3.6391	2.29718	0.73881	3.10929	0.00187535	0.00364659
CTB	W_v_P	ENSG00000167996	FTH1	2823.2	1.15492	0.30034	3.84539	0.000120363	0.000308031
CTB	W_v_P	ENSG00000269089	AP003733.1	0.814999	4.36321	0.92783	4.7026	2.56873e-06	1.0914e-05
CTB	W_v_P	ENSG00000149503	INCENP	3.16178	4.27565	0.755658	5.65819	1.5298e-08	1.74049e-07
CTB	W_v_P	ENSG00000255118	RP11-703H8.7	0.169313	6.6158	1.33748	4.94646	7.5577e-07	3.99293e-06
CTB	W_v_P	ENSG00000162174	ASRGL1	5.74217	4.61339	0.726403	6.351	2.13921e-10	3.92423e-09
CTB	W_v_P	ENSG00000124942	AHNAK	169.326	2.47425	0.364471	6.78862	1.13211e-11	2.68282e-10
CTB	W_v_P	ENSG00000257058	RP11-864I4.4	0.0431502	9.3545	3.97756	2.35182	0.0186819	0.0271457
CTB	W_v_P	ENSG00000254772	EEF1G	4.83331	1.76285	0.749219	2.35291	0.0186271	0.0270859
CTB	W_v_P	ENSG00000255508	MIR3654	0.0277193	9.77831	3.96665	2.46513	0.0136963	0.0210604
CTB	W_v_P	ENSG00000149016	TUT1	2.45162	2.66927	0.780915	3.41813	0.000630525	0.00135715
CTB	W_v_P	ENSG00000149480	MTA2	4.4326	3.64902	0.694519	5.25402	1.48811e-07	1.08124e-06
CTB	W_v_P	ENSG00000149499	EML3	13.9218	2.52645	0.601904	4.19743	2.69966e-05	8.19057e-05
CTB	W_v_P	ENSG00000149489	ROM1	0.326668	5.49826	1.11652	4.92448	8.45866e-07	4.38687e-06
CTB	W_v_P	ENSG00000089597	GANAB	52.3556	0.643205	0.461083	1.39499	0.16302	0.194814
CTB	W_v_P	ENSG00000185085	INTS5	2.54984	2.74304	0.78035	3.51514	0.00043953	0.000982465
CTB	W_v_P	ENSG00000214756	METTL12	12.5163	1.32566	0.655129	2.02351	0.0430207	0.0567886
CTB	W_v_P	ENSG00000204922	C11orf83	22.044	0.959103	0.578168	1.65886	0.0971431	0.120946
CTB	W_v_P	ENSG00000177363	LRRN4CL	6.05427	9.43723	1.03763	9.095	9.45875e-20	1.22853e-17
CTB	W_v_P	ENSG00000168000	BSCL2	1.42237	3.54044	0.848723	4.17149	3.0261e-05	9.05286e-05
CTB	W_v_P	ENSG00000162188	GNG3	0.103221	8.50859	1.95533	4.35149	1.35216e-05	4.49329e-05
CTB	W_v_P	ENSG00000162222	TTC9C	11.2037	1.53281	0.659696	2.3235	0.0201521	0.028924
CTB	W_v_P	ENSG00000185670	ZBTB3	1.12583	3.81929	0.870065	4.38966	1.13527e-05	3.87439e-05
CTB	W_v_P	ENSG00000267811	RP11-727F15.11	0.43641	5.51468	0.953544	5.78336	7.3224e-09	9.44849e-08
CTB	W_v_P	ENSG00000162227	TAF6L	10.4556	2.24098	0.700673	3.19832	0.0013823	0.00276088
CTB	W_v_P	ENSG00000269176	RP11-727F15.12	0.901544	4.04672	0.902646	4.48318	7.3539e-06	2.66237e-05
CTB	W_v_P	ENSG00000162231	NXF1	26.0693	0.938025	0.563424	1.66486	0.0959399	0.119557
CTB	W_v_P	ENSG00000162236	STX5	23.1743	1.20288	0.561588	2.14193	0.0321993	0.043488
CTB	W_v_P	ENSG00000133316	WDR74	33.649	1.85125	0.599021	3.09045	0.00199851	0.00386581
CTB	W_v_P	ENSG00000257002	AP000438.2	0.104119	6.84227	1.73406	3.94581	7.95321e-05	0.000213582
CTB	W_v_P	ENSG00000133321	RARRES3	30.5108	2.19139	0.548535	3.99499	6.46969e-05	0.000177602
CTB	W_v_P	ENSG00000133328	HRASLS2	0.145578	7.35918	1.86305	3.95006	7.81315e-05	0.000210265
CTB	W_v_P	ENSG00000176485	PLA2G16	131.978	-1.11143	0.481022	-2.31056	0.0208569	0.0297808
CTB	W_v_P	ENSG00000184743	ATL3	9.94876	2.90994	0.669484	4.34654	1.38303e-05	4.5794e-05
CTB	W_v_P	ENSG00000188070	C11orf95	2.9658	2.31132	0.751003	3.07764	0.00208649	0.00402069
CTB	W_v_P	ENSG00000255651	RP11-466C23.4	0.143212	7.37552	2.09764	3.51611	0.000437922	0.000979607
CTB	W_v_P	ENSG00000168005	C11orf84	8.31503	1.3413	0.68122	1.96896	0.0489573	0.0639843
CTB	W_v_P	ENSG00000072518	MARK2	25.5241	2.39281	0.678143	3.52848	0.000417956	0.000939888
CTB	W_v_P	ENSG00000167771	RCOR2	0.0639769	8.51235	2.39631	3.55227	0.000381925	0.000866171
CTB	W_v_P	ENSG00000110583	NAA40	3.7588	2.05424	0.732636	2.8039	0.00504886	0.00890621
CTB	W_v_P	ENSG00000176340	COX8A	158.671	-0.669894	0.385235	-1.73892	0.0820481	0.103287
CTB	W_v_P	ENSG00000133315	MACROD1	12.5879	1.69926	0.705916	2.40717	0.0160767	0.0240251
CTB	W_v_P	ENSG00000256341	RP11-21A7A.3	0.118514	7.665	1.71231	4.47641	7.59081e-06	2.73319e-05
CTB	W_v_P	ENSG00000149781	FERMT3	0.471393	6.46815	1.1113	5.82032	5.87334e-09	7.78765e-08
CTB	W_v_P	ENSG00000149761	NUDT22	36.7152	-1.3622	0.683482	-1.99302	0.0462588	0.0606759
CTB	W_v_P	ENSG00000256116	RP11-783K16.14	0.163341	6.61637	1.46347	4.52101	6.15458e-06	2.28679e-05
CTB	W_v_P	ENSG00000173511	VEGFB	14.0253	2.32414	0.599135	3.87916	0.000104819	0.000273003
CTB	W_v_P	ENSG00000173486	FKBP2	115.254	0.62851	0.343093	1.8319	0.0669669	0.0855181
CTB	W_v_P	ENSG00000173457	PPP1R14B	71.4229	1.95541	0.412847	4.73639	2.17554e-06	9.51377e-06
CTB	W_v_P	ENSG00000256940	RP11-783K16.5	7.47615	3.20601	0.654623	4.89749	9.70687e-07	4.89858e-06
CTB	W_v_P	ENSG00000257086	RP11-783K16.13	0.0751074	9.44547	2.39481	3.94415	8.0084e-05	0.000214956
CTB	W_v_P	ENSG00000149782	PLCB3	7.87974	2.89134	0.641646	4.50613	6.60221e-06	2.43128e-05
CTB	W_v_P	ENSG00000002330	BAD	108.225	0.890013	0.369295	2.41003	0.015951	0.0238675
CTB	W_v_P	ENSG00000182450	KCNK4	0.0608751	10.2307	2.81671	3.63215	0.000281071	0.000658077
CTB	W_v_P	ENSG00000219435	TEX40	6.62006	4.83817	0.767155	6.30664	2.85163e-10	5.08945e-09
CTB	W_v_P	ENSG00000173113	TRMT112	160.808	-1.08214	0.422256	-2.56277	0.0103842	0.0167445
CTB	W_v_P	ENSG00000168071	CCDC88B	6.12269	3.87099	0.702616	5.5094	3.60065e-08	3.52033e-07
CTB	W_v_P	ENSG00000231492	AP003774.5	0.0292853	10.3669	3.99063	2.59781	0.00938207	0.0153894
CTB	W_v_P	ENSG00000181908	AP003774.4	0.233649	7.00567	1.47644	4.74497	2.0854e-06	9.16238e-06
CTB	W_v_P	ENSG00000232500	AP005273.1	0.0526757	7.96822	2.8806	2.76617	0.00567194	0.00987868
CTB	W_v_P	ENSG00000168065	SLC22A11	96.6486	-2.57837	0.704954	-3.65751	0.000254678	0.000602226
CTB	W_v_P	ENSG00000110076	NRXN2	1.19816	9.28097	2.02168	4.59071	4.4174e-06	1.72111e-05
CTB	W_v_P	ENSG00000068831	RASGRP2	7.97985	5.9261	0.703673	8.42166	3.71175e-17	2.81051e-15
CTB	W_v_P	ENSG00000068976	PYGM	0.207988	7.4152	1.24573	5.95247	2.64119e-09	3.83339e-08
CTB	W_v_P	ENSG00000168066	SF1	129.493	0.832867	0.587376	1.41795	0.156206	0.187263
CTB	W_v_P	ENSG00000269038	AP001462.6	0.577753	5.35651	0.960452	5.57707	2.44601e-08	2.54975e-07
CTB	W_v_P	ENSG00000269290	RP11-869B15.1	3.72266	7.22447	0.891909	8.10001	5.49533e-16	3.25782e-14
CTB	W_v_P	ENSG00000168067	MAP4K2	8.92856	3.92905	0.754317	5.20876	1.90111e-07	1.30864e-06
CTB	W_v_P	ENSG00000133895	MEN1	7.2177	1.91386	0.703833	2.7192	0.00654404	0.0112203
CTB	W_v_P	ENSG00000171219	CDC42BPG	2.53476	2.80264	0.753291	3.72053	0.000198808	0.000482288
CTB	W_v_P	ENSG00000267804	RP11-665N17.4	0.0565865	10.0939	3.98809	2.531	0.0113737	0.0180635
CTB	W_v_P	ENSG00000110046	ATG2A	11.6332	2.56201	0.595869	4.29962	1.71091e-05	5.5173e-05
CTB	W_v_P	ENSG00000068971	PPP2R5B	0.716092	4.74038	0.934127	5.07466	3.88185e-07	2.30861e-06
CTB	W_v_P	ENSG00000149735	GPHA2	0.0198741	9.58648	3.97181	2.41363	0.0157945	0.0236672
CTB	W_v_P	ENSG00000168062	BATF2	0.0601214	10.5986	3.98198	2.66165	0.00777595	0.013062
CTB	W_v_P	ENSG00000110025	SNX15	0.112913	7.90769	1.47932	5.34548	9.01794e-08	7.27403e-07
CTB	W_v_P	ENSG00000168061	SAC3D1	30.0534	1.30427	0.898794	1.45113	0.146744	0.1768
CTB	W_v_P	ENSG00000168060	NAALADL1	0.0462437	9.59536	3.98304	2.40905	0.015994	0.0239198
CTB	W_v_P	ENSG00000187066	TMEM262	0.0282387	9.46367	3.95072	2.39543	0.0166009	0.0246941
CTB	W_v_P	ENSG00000149823	VPS51	29.9373	0.839495	0.554654	1.51355	0.130141	0.1582
CTB	W_v_P	ENSG00000254501	AP003068.9	0.0690379	7.75834	1.99146	3.89581	9.78713e-05	0.000256824
CTB	W_v_P	ENSG00000174276	ZNHIT2	3.68186	1.90283	0.764091	2.49032	0.0127627	0.0198809
CTB	W_v_P	ENSG00000149806	FAU	1008.96	-0.278021	0.165637	-1.6785	0.09325	0.116441
CTB	W_v_P	ENSG00000162298	SYVN1	10.3948	1.68113	0.653791	2.57135	0.0101302	0.0163914
CTB	W_v_P	ENSG00000204710	SPDYC	0.343139	5.42361	1.16756	4.64526	3.39643e-06	1.37605e-05
CTB	W_v_P	ENSG00000254614	AP003068.23	0.165712	7.02455	1.45221	4.83714	1.31723e-06	6.28859e-06
CTB	W_v_P	ENSG00000014216	CAPN1	65.1817	-0.864547	0.582002	-1.48547	0.137419	0.166501
CTB	W_v_P	ENSG00000014138	POLA2	3.68243	2.06827	0.747605	2.76653	0.00566561	0.00987017
CTB	W_v_P	ENSG00000149798	CDC42EP2	0.188535	7.37525	1.55383	4.74651	2.0696e-06	9.10642e-06
CTB	W_v_P	ENSG00000133884	DPF2	25.8241	2.52063	0.692801	3.63831	0.000274429	0.000644476
CTB	W_v_P	ENSG00000173825	TIGD3	1.61567	5.70714	0.912006	6.25779	3.90483e-10	6.81869e-09
CTB	W_v_P	ENSG00000162241	SLC25A45	2.75911	3.65102	0.739122	4.93967	7.82552e-07	4.11577e-06
CTB	W_v_P	ENSG00000126391	FRMD8	27.2318	3.08952	0.727849	4.24472	2.18864e-05	6.83599e-05
CTB	W_v_P	ENSG00000245532	NEAT1	679.031	2.94889	0.411293	7.1698	7.51053e-13	2.28059e-11
CTB	W_v_P	ENSG00000173727	AP000769.1	23.1568	5.01398	0.833759	6.01371	1.81327e-09	2.74366e-08
CTB	W_v_P	ENSG00000251562	MALAT1	13150.3	1.94531	0.544109	3.57521	0.000349946	0.000799556
CTB	W_v_P	ENSG00000168056	LTBP3	23.5215	1.61165	0.558434	2.88602	0.0039015	0.00706527
CTB	W_v_P	ENSG00000260233	SSSCA1-AS1	0.277703	6.37393	1.11876	5.69734	1.2169e-08	1.44647e-07
CTB	W_v_P	ENSG00000173465	SSSCA1	28.7907	0.819644	0.582731	1.40656	0.159559	0.19096
CTB	W_v_P	ENSG00000176973	FAM89B	9.22552	1.25714	0.672983	1.86801	0.0617612	0.0793659
CTB	W_v_P	ENSG00000173442	EHBP1L1	3.10871	2.57901	0.765888	3.36735	0.000758941	0.00160159
CTB	W_v_P	ENSG00000173338	KCNK7	0.0515996	8.30515	3.55404	2.33682	0.0194486	0.0280888
CTB	W_v_P	ENSG00000173327	MAP3K11	14.6175	1.22628	0.65012	1.88623	0.0592634	0.076421
CTB	W_v_P	ENSG00000197136	PCNXL3	17.9651	3.24254	0.784421	4.13368	3.57004e-05	0.000104741
CTB	W_v_P	ENSG00000213445	SIPA1	4.4328	1.92636	0.721225	2.67095	0.00756359	0.0127546
CTB	W_v_P	ENSG00000173039	RELA	43.9221	2.3192	0.804915	2.8813	0.00396035	0.00716237
CTB	W_v_P	ENSG00000172977	KAT5	16.1184	1.02471	0.650442	1.5754	0.115164	0.141374
CTB	W_v_P	ENSG00000254470	AP5B1	2.40163	2.92889	0.778531	3.76206	0.000168516	0.000415144
CTB	W_v_P	ENSG00000255120	OVOL1-AS1	0.0160533	9.79998	3.97782	2.46366	0.0137528	0.021131
CTB	W_v_P	ENSG00000255404	RP11-770G2.5	0.022467	9.91781	3.98068	2.49149	0.0127209	0.0198314
CTB	W_v_P	ENSG00000172803	SNX32	0.0218689	8.97877	3.96642	2.2637	0.0235929	0.033069
CTB	W_v_P	ENSG00000172732	MUS81	5.90066	2.13971	0.701483	3.05027	0.00228637	0.00436943
CTB	W_v_P	ENSG00000172638	EFEMP2	6.85882	7.87279	0.738056	10.6669	1.45334e-26	6.01413e-24
CTB	W_v_P	ENSG00000172543	CTSW	5.01265	7.68747	0.929132	8.27383	1.29728e-16	8.8444e-15
CTB	W_v_P	ENSG00000175602	CCDC85B	51.7234	3.01846	0.474121	6.36643	1.93481e-10	3.56452e-09
CTB	W_v_P	ENSG00000175592	FOSL1	1.91007	3.88647	1.0233	3.79798	0.000145879	0.000364984
CTB	W_v_P	ENSG00000175573	C11orf68	4.46343	1.87319	0.736581	2.54309	0.0109878	0.0175572
CTB	W_v_P	ENSG00000175467	SART1	12.3949	1.24818	0.648738	1.92401	0.0543528	0.0704666
CTB	W_v_P	ENSG00000175376	EIF1AD	6.77509	1.12309	0.708505	1.58516	0.11293	0.138863
CTB	W_v_P	ENSG00000175315	CST6	54.5214	4.54395	0.602712	7.53918	4.72928e-14	1.8818e-12
CTB	W_v_P	ENSG00000175294	CATSPER1	0.182977	8.25581	1.47455	5.59888	2.15736e-08	2.29233e-07
CTB	W_v_P	ENSG00000087365	SF3B2	52.7334	-1.10085	0.637347	-1.72724	0.0841251	0.10573
CTB	W_v_P	ENSG00000175115	PACS1	8.56438	2.96264	0.803072	3.68913	0.000225022	0.000538684
CTB	W_v_P	ENSG00000255320	RP11-755F10.1	0.088505	8.79584	2.72139	3.23212	0.00122876	0.0024846
CTB	W_v_P	ENSG00000174996	KLC2	4.14397	2.09608	0.738081	2.83991	0.00451259	0.00805305
CTB	W_v_P	ENSG00000254461	RP11-755F10.3	0.0332055	9.15174	3.96797	2.3064	0.0210882	0.0300604
CTB	W_v_P	ENSG00000174903	RAB1B	31.0667	0.858491	0.525701	1.63304	0.10246	0.127006
CTB	W_v_P	ENSG00000245156	RP11-867G23.3	0.0952124	9.14912	2.33005	3.92658	8.61616e-05	0.000229275
CTB	W_v_P	ENSG00000254452	RP11-867G23.4	0.158426	6.82037	1.33445	5.11101	3.20443e-07	1.98744e-06
CTB	W_v_P	ENSG00000174871	CNIH2	0.953419	4.08594	0.903736	4.52116	6.15017e-06	2.28563e-05
CTB	W_v_P	ENSG00000174807	CD248	14.0955	9.39349	0.937626	10.0184	1.26557e-23	3.17178e-21
CTB	W_v_P	ENSG00000174791	RIN1	0.393431	5.51054	1.21392	4.53946	5.63996e-06	2.11859e-05
CTB	W_v_P	ENSG00000174744	BRMS1	47.5232	1.47383	0.67752	2.17533	0.0296054	0.0403213
CTB	W_v_P	ENSG00000255468	RP11-867G23.8	0.186262	6.89747	1.29609	5.32176	1.02766e-07	8.07339e-07
CTB	W_v_P	ENSG00000174516	PELI3	0.976194	4.37457	0.891015	4.90965	9.1241e-07	4.66092e-06
CTB	W_v_P	ENSG00000255517	CTD-3074O7.5	1.25193	3.52656	0.84118	4.1924	2.76023e-05	8.34731e-05
CTB	W_v_P	ENSG00000254986	DPP3	33.2965	1.38337	0.81622	1.69485	0.0901046	0.112759
CTB	W_v_P	ENSG00000174483	BBS1	0.491791	5.07024	1.00207	5.05974	4.19831e-07	2.46469e-06
CTB	W_v_P	ENSG00000269990	CTD-3074O7.12	0.542697	4.89796	1.02001	4.80189	1.57177e-06	7.26631e-06
CTB	W_v_P	ENSG00000173933	RBM4	10.3041	1.18835	0.69905	1.69994	0.0891413	0.111593
CTB	W_v_P	ENSG00000248643	RBM14-RBM4	0.0314017	9.09528	3.95816	2.29785	0.0215701	0.0306491
CTB	W_v_P	ENSG00000258297	RP11-658F2.8	0.29426	6.52966	1.15237	5.66627	1.45938e-08	1.68297e-07
CTB	W_v_P	ENSG00000173898	SPTBN2	0.224225	6.01722	1.33391	4.51097	6.45315e-06	2.3833e-05
CTB	W_v_P	ENSG00000173715	C11orf80	1.35666	3.78228	0.888736	4.2558	2.08305e-05	6.55683e-05
CTB	W_v_P	ENSG00000173599	PC	3.9792	1.97861	0.737563	2.68264	0.00730446	0.0123657
CTB	W_v_P	ENSG00000173621	LRFN4	0.0942184	8.84502	2.25778	3.91757	8.94451e-05	0.000237161
CTB	W_v_P	ENSG00000173237	C11orf86	0.0666284	10.4115	3.44752	3.02	0.00252778	0.00478503
CTB	W_v_P	ENSG00000173227	SYT12	1.37503	3.82981	0.846677	4.52334	6.08715e-06	2.26668e-05
CTB	W_v_P	ENSG00000173156	RHOD	15.4268	1.61905	0.62458	2.59222	0.00953575	0.0156056
CTB	W_v_P	ENSG00000173020	ADRBK1	5.78635	2.20296	0.698485	3.15391	0.00161098	0.00317451
CTB	W_v_P	ENSG00000172932	ANKRD13D	8.50698	3.24142	0.670654	4.83323	1.34338e-06	6.3949e-06
CTB	W_v_P	ENSG00000172830	SSH3	6.89446	1.36168	0.722863	1.88373	0.0596013	0.0768065
CTB	W_v_P	ENSG00000175482	POLD4	41.2525	1.16059	0.502553	2.30938	0.0209224	0.0298576
CTB	W_v_P	ENSG00000175505	CLCF1	2.48504	8.09431	0.963709	8.39913	4.49803e-17	3.34887e-15
CTB	W_v_P	ENSG00000172531	PPP1CA	109.287	-0.800163	0.455249	-1.75764	0.0788091	0.0994983
CTB	W_v_P	ENSG00000175463	TBC1D10C	1.49382	9.98096	1.28614	7.7604	8.46589e-15	3.91278e-13
CTB	W_v_P	ENSG00000255949	AP003419.16	0.155096	7.22783	1.48472	4.86814	1.12656e-06	5.53297e-06
CTB	W_v_P	ENSG00000213402	PTPRCAP	2.96581	5.31314	0.822359	6.46085	1.0412e-10	2.0182e-09
CTB	W_v_P	ENSG00000175544	CABP4	0.0368142	9.09202	3.95559	2.29852	0.0215319	0.0306071
CTB	W_v_P	ENSG00000270169	CTC-1337H24.2	0.0422565	9.41997	2.57565	3.65732	0.000254871	0.000602601
CTB	W_v_P	ENSG00000172663	TMEM134	45.6064	1.12494	0.480727	2.34008	0.0192797	0.0278981
CTB	W_v_P	ENSG00000110711	AIP	38.1624	1.55997	0.555044	2.81053	0.00494602	0.0087389
CTB	W_v_P	ENSG00000110697	PITPNM1	2.32664	2.95304	0.798595	3.69779	0.000217485	0.000522116
CTB	W_v_P	ENSG00000084207	GSTP1	689.198	-1.17573	0.266156	-4.41744	9.98777e-06	3.47344e-05
CTB	W_v_P	ENSG00000167792	NDUFV1	83.5372	-1.05461	0.652388	-1.61654	0.105978	0.131036
CTB	W_v_P	ENSG00000255318	RP11-655M14.13	0.182757	7.44176	1.30176	5.7167	1.08612e-08	1.31115e-07
CTB	W_v_P	ENSG00000167799	NUDT8	11.1357	1.28956	0.643663	2.00347	0.0451274	0.0593142
CTB	W_v_P	ENSG00000132744	ACY3	0.162563	6.48412	1.34578	4.8181	1.4493e-06	6.80263e-06
CTB	W_v_P	ENSG00000132746	ALDH3B2	1.15701	4.41088	0.843549	5.22896	1.70466e-07	1.20177e-06
CTB	W_v_P	ENSG00000251637	RP11-119D9.1	0.223156	6.04481	1.72012	3.51418	0.000441116	0.000985834
CTB	W_v_P	ENSG00000254610	RP5-903G2.2	0.0365028	9.97693	3.98659	2.50262	0.0123278	0.0193371
CTB	W_v_P	ENSG00000110057	UNC93B1	10.0033	2.44242	0.710724	3.43652	0.000589239	0.00127787
CTB	W_v_P	ENSG00000006534	ALDH3B1	22.421	7.39533	0.782687	9.44863	3.4328e-21	5.98856e-19
CTB	W_v_P	ENSG00000110717	NDUFS8	72.9591	-1.26626	0.558366	-2.26779	0.0233417	0.0327764
CTB	W_v_P	ENSG00000110719	TCIRG1	66.1538	2.56306	0.760325	3.37101	0.000748937	0.00158217
CTB	W_v_P	ENSG00000255031	RP11-802E16.3	0.610284	4.85579	0.896698	5.41519	6.1222e-08	5.34536e-07
CTB	W_v_P	ENSG00000110721	CHKA	3.74225	2.23349	0.72571	3.07766	0.00208635	0.00402069
CTB	W_v_P	ENSG00000255236	CTD-2655K5.1	0.0330245	9.24734	3.94866	2.34189	0.0191864	0.0277902
CTB	W_v_P	ENSG00000110066	SUV420H1	11.1326	1.9629	0.622531	3.1531	0.00161549	0.00318304
CTB	W_v_P	ENSG00000171067	C11orf24	7.53911	2.21998	0.66266	3.3501	0.000807829	0.00169551
CTB	W_v_P	ENSG00000110075	PPP6R3	20.66	1.53773	0.60609	2.53713	0.0111766	0.0178093
CTB	W_v_P	ENSG00000069482	GAL	0.637548	5.82425	1.07	5.44321	5.23286e-08	4.717e-07
CTB	W_v_P	ENSG00000132749	MTL5	0.35127	6.30623	1.03877	6.07089	1.27203e-09	1.99599e-08
CTB	W_v_P	ENSG00000110090	CPT1A	3.54868	2.99848	0.740295	4.05038	5.11341e-05	0.000144139
CTB	W_v_P	ENSG00000250508	RP11-757G1.6	0.0874501	8.03272	1.94422	4.1316	3.6025e-05	0.000105641
CTB	W_v_P	ENSG00000132740	IGHMBP2	3.88776	3.56075	0.746195	4.77188	1.82517e-06	8.18874e-06
CTB	W_v_P	ENSG00000172935	MRGPRF	0.0812149	10.168	3.4081	2.98349	0.00284982	0.00534068
CTB	W_v_P	ENSG00000162341	TPCN2	0.86716	4.30634	0.89743	4.79853	1.59835e-06	7.35672e-06
CTB	W_v_P	ENSG00000149716	ORAOV1	3.76682	2.85783	0.748682	3.81715	0.000135002	0.000340549
CTB	W_v_P	ENSG00000248844	RP11-626H12.3	0.118861	8.12745	1.81328	4.48218	7.38852e-06	2.67227e-05
CTB	W_v_P	ENSG00000131620	ANO1	6.67578	4.8625	0.772045	6.29821	3.01097e-10	5.34703e-09
CTB	W_v_P	ENSG00000254721	RP11-805J14.5	0.137903	7.38778	1.61964	4.56138	5.08194e-06	1.93346e-05
CTB	W_v_P	ENSG00000246889	AP000487.5	0.648676	4.95385	1.02408	4.83734	1.31586e-06	6.28576e-06
CTB	W_v_P	ENSG00000162105	SHANK2	7.12762	1.77054	0.716548	2.47093	0.0134762	0.0207903
CTB	W_v_P	ENSG00000226627	SHANK2-AS1	0.0810266	8.20183	2.26587	3.61974	0.000294905	0.000687029
CTB	W_v_P	ENSG00000172893	DHCR7	3.75843	2.87643	0.692893	4.15133	3.30553e-05	9.78354e-05
CTB	W_v_P	ENSG00000254682	RP11-660L16.2	0.422932	5.81051	1.10834	5.24253	1.58387e-07	1.13597e-06
CTB	W_v_P	ENSG00000172890	NADSYN1	20.0898	2.30683	0.791837	2.91327	0.00357669	0.00654097
CTB	W_v_P	ENSG00000158483	FAM86C1	1.02069	3.81041	0.962813	3.95759	7.57113e-05	0.000204308
CTB	W_v_P	ENSG00000254469	RP11-849H4.2	1.42619	3.32319	0.801019	4.1487	3.34365e-05	9.88155e-05
CTB	W_v_P	ENSG00000137522	RNF121	22.2649	1.32211	0.839071	1.57569	0.115098	0.141305
CTB	W_v_P	ENSG00000137496	IL18BP	4.1876	6.19656	0.748198	8.28198	1.2114e-16	8.38738e-15
CTB	W_v_P	ENSG00000251143	RP11-849H4.4	0.103043	7.98742	1.50194	5.31807	1.04871e-07	8.20253e-07
CTB	W_v_P	ENSG00000184154	LRTOMT	6.14063	2.48933	0.66552	3.74043	0.000183703	0.000448642
CTB	W_v_P	ENSG00000204971	RP11-807H22.7	0.0251262	9.55053	3.96076	2.41129	0.0158963	0.0237957
CTB	W_v_P	ENSG00000165457	FOLR2	0.472894	5.11804	1.24655	4.10576	4.02993e-05	0.000116448
CTB	W_v_P	ENSG00000165458	INPPL1	22.0524	1.5514	0.553895	2.8009	0.00509608	0.00897996
CTB	W_v_P	ENSG00000162129	CLPB	4.62443	2.39702	0.705683	3.39673	0.000681959	0.00145483
CTB	W_v_P	ENSG00000186635	ARAP1	7.2109	2.04716	0.695156	2.9449	0.00323061	0.00596694
CTB	W_v_P	ENSG00000256007	ARAP1-AS1	0.0272673	9.56873	3.97765	2.40562	0.0161448	0.0241129
CTB	W_v_P	ENSG00000168010	ATG16L2	3.46081	3.26646	0.748188	4.36583	1.26639e-05	4.25013e-05
CTB	W_v_P	ENSG00000137478	FCHSD2	6.15582	2.1597	0.713813	3.02558	0.00248153	0.00470901
CTB	W_v_P	ENSG00000215841	RP11-800A3.2	0.0184712	10.9761	3.97153	2.7637	0.00571494	0.00994442
CTB	W_v_P	ENSG00000175591	P2RY2	2.25407	2.74149	0.763004	3.59302	0.000326871	0.000751854
CTB	W_v_P	ENSG00000257038	RP11-800A3.7	0.142237	8.2228	1.45507	5.65114	1.59383e-08	1.79725e-07
CTB	W_v_P	ENSG00000110237	ARHGEF17	4.83512	3.01792	0.699891	4.31198	1.61798e-05	5.25466e-05
CTB	W_v_P	ENSG00000054967	RELT	2.28933	4.43239	0.869556	5.0973	3.44531e-07	2.10168e-06
CTB	W_v_P	ENSG00000054965	FAM168A	1.95076	3.28747	0.783926	4.19359	2.74573e-05	8.3091e-05
CTB	W_v_P	ENSG00000256448	RP11-809N8.4	0.0510007	9.37583	3.97272	2.36005	0.0182723	0.0266768
CTB	W_v_P	ENSG00000021300	PLEKHB1	0.50015	4.91619	0.974041	5.04721	4.48319e-07	2.60358e-06
CTB	W_v_P	ENSG00000256034	RP11-707G14.1	0.0209355	9.26416	3.97017	2.33344	0.019625	0.0282922
CTB	W_v_P	ENSG00000181924	COA4	44.8394	-1.28553	0.659163	-1.95024	0.051147	0.0666405
CTB	W_v_P	ENSG00000175575	PAAF1	4.35992	1.91874	0.748301	2.56413	0.0103434	0.0166864
CTB	W_v_P	ENSG00000187726	DNAJB13	0.0953115	8.63422	1.96107	4.40282	1.06855e-05	3.68198e-05
CTB	W_v_P	ENSG00000175567	UCP2	5.71955	4.28498	0.957396	4.47566	7.61766e-06	2.74002e-05
CTB	W_v_P	ENSG00000175564	UCP3	0.0776488	9.17948	2.71724	3.37824	0.000729517	0.00154444
CTB	W_v_P	ENSG00000168014	C2CD3	2.0939	2.97899	0.816829	3.64702	0.000265299	0.000625512
CTB	W_v_P	ENSG00000214517	PPME1	8.46796	2.16097	0.664461	3.25222	0.00114508	0.00232439
CTB	W_v_P	ENSG00000149380	P4HA3	2.47345	7.45453	0.957476	7.78561	6.93756e-15	3.27445e-13
CTB	W_v_P	ENSG00000165434	PGM2L1	6.7487	5.20914	0.809159	6.43773	1.21277e-10	2.3105e-09
CTB	W_v_P	ENSG00000175538	KCNE3	0.0838518	7.20639	1.88561	3.82179	0.000132488	0.000334823
CTB	W_v_P	ENSG00000175536	LIPT2	3.63967	1.96649	0.737766	2.66546	0.00768828	0.0129318
CTB	W_v_P	ENSG00000254837	AP001372.2	2.51998	2.48802	0.752984	3.30421	0.000952455	0.00196544
CTB	W_v_P	ENSG00000077514	POLD3	6.37905	1.95897	0.712897	2.7479	0.00599786	0.010387
CTB	W_v_P	ENSG00000166439	RNF169	2.00477	2.96313	0.806806	3.67267	0.000240027	0.00057069
CTB	W_v_P	ENSG00000166435	XRRA1	2.6349	2.47114	0.777133	3.17982	0.00147369	0.00292437
CTB	W_v_P	ENSG00000162139	NEU3	0.215774	6.91693	1.13046	6.11871	9.43337e-10	1.51907e-08
CTB	W_v_P	ENSG00000137491	SLCO2B1	13.9992	7.29756	0.83475	8.74221	2.28591e-18	2.11852e-16
CTB	W_v_P	ENSG00000149273	RPS3	2051.39	-0.589685	0.188811	-3.12315	0.00178925	0.00349407
CTB	W_v_P	ENSG00000149243	KLHL35	0.367504	5.71142	0.998298	5.72116	1.05798e-08	1.27979e-07
CTB	W_v_P	ENSG00000158555	GDPD5	7.98098	2.64876	0.709719	3.73213	0.000189866	0.000462615
CTB	W_v_P	ENSG00000149257	SERPINH1	134.612	-0.790154	0.502648	-1.57198	0.115955	0.142267
CTB	W_v_P	ENSG00000171533	MAP6	0.0932393	7.13828	1.88042	3.79611	0.000146987	0.000367446
CTB	W_v_P	ENSG00000062282	DGAT2	1.27241	7.79408	1.06053	7.34926	1.99312e-13	6.80722e-12
CTB	W_v_P	ENSG00000255507	RP11-535A19.2	0.244638	5.91316	1.23193	4.79992	1.58733e-06	7.32113e-06
CTB	W_v_P	ENSG00000085741	WNT11	0.302917	7.57201	1.37641	5.50128	3.77041e-08	3.65816e-07
CTB	W_v_P	ENSG00000137492	PRKRIR	6.5313	1.2063	0.730715	1.65084	0.0987705	0.122835
CTB	W_v_P	ENSG00000179240	RP11-111M22.2	0.246866	6.01313	1.32878	4.52531	6.03067e-06	2.25015e-05
CTB	W_v_P	ENSG00000255135	RP11-111M22.3	2.55697	2.61229	0.784153	3.33135	0.000864262	0.0018031
CTB	W_v_P	ENSG00000158636	C11orf30	6.10908	1.37531	0.745145	1.84569	0.0649372	0.083129
CTB	W_v_P	ENSG00000236304	AP001189.4	1.38868	8.69288	1.4144	6.14598	7.94721e-10	1.30817e-08
CTB	W_v_P	ENSG00000137507	LRRC32	17.9653	8.46287	0.709618	11.9259	8.66912e-33	7.71292e-30
CTB	W_v_P	ENSG00000182704	TSKU	23.3007	1.04509	0.626227	1.66887	0.0951435	0.118639
CTB	W_v_P	ENSG00000255100	RP11-21L23.3	1.78044	5.61005	0.809362	6.93145	4.16556e-12	1.0665e-10
CTB	W_v_P	ENSG00000078124	ACER3	10.3488	1.03369	0.662654	1.55993	0.118777	0.145459
CTB	W_v_P	ENSG00000198488	B3GNT6	0.0264036	9.08879	3.96939	2.28972	0.0220376	0.0311889
CTB	W_v_P	ENSG00000149260	CAPN5	0.042418	10.6388	3.99002	2.66636	0.00766781	0.0129028
CTB	W_v_P	ENSG00000149269	PAK1	12.4106	1.00283	0.683913	1.46631	0.142563	0.172136
CTB	W_v_P	ENSG00000268635	DKFZP434E1119	0.443213	5.60845	0.980385	5.72067	1.06108e-08	1.28266e-07
CTB	W_v_P	ENSG00000178301	AQP11	1.5853	3.07883	0.839409	3.66786	0.000244588	0.000580603
CTB	W_v_P	ENSG00000087884	AAMDC	14.5779	2.26398	0.622625	3.63618	0.000276709	0.000649143
CTB	W_v_P	ENSG00000149262	INTS4	4.07211	1.88566	0.746857	2.5248	0.0115764	0.0183396
CTB	W_v_P	ENSG00000151364	KCTD14	0.278264	6.15222	1.21183	5.07682	3.83805e-07	2.29022e-06
CTB	W_v_P	ENSG00000151366	NDUFC2	120.276	-0.714242	0.457596	-1.56086	0.118557	0.14522
CTB	W_v_P	ENSG00000246174	KCTD21-AS1	0.506274	5.57548	0.994195	5.60803	2.04638e-08	2.19704e-07
CTB	W_v_P	ENSG00000188997	KCTD21	0.567451	4.94897	0.914632	5.41088	6.27141e-08	5.43828e-07
CTB	W_v_P	ENSG00000118369	USP35	0.311587	5.59495	1.19904	4.66621	3.0681e-06	1.26668e-05
CTB	W_v_P	ENSG00000033327	GAB2	2.52423	2.95222	0.783839	3.76636	0.000165646	0.000408921
CTB	W_v_P	ENSG00000251323	RP11-452H21.4	0.0301704	9.70105	3.97603	2.43988	0.014692	0.0222884
CTB	W_v_P	ENSG00000137513	NARS2	4.59593	1.7691	0.753533	2.34774	0.0188879	0.0274069
CTB	W_v_P	ENSG00000149256	TENM4	0.0747134	8.65607	3.41974	2.53121	0.0113671	0.0180546
CTB	W_v_P	ENSG00000245832	RP11-179A16.1	0.24002	6.35359	1.45373	4.37054	1.23937e-05	4.17757e-05
CTB	W_v_P	ENSG00000137509	PRCP	28.905	1.56933	0.546042	2.87401	0.00405298	0.00730909
CTB	W_v_P	ENSG00000165490	C11orf82	1.19804	3.70606	0.923805	4.01173	6.02745e-05	0.000166722
CTB	W_v_P	ENSG00000137502	RAB30	7.22484	1.13113	0.746168	1.51592	0.129539	0.157511
CTB	W_v_P	ENSG00000246067	RAB30-AS1	5.35049	1.45868	0.710754	2.05229	0.0401413	0.053291
CTB	W_v_P	ENSG00000165494	PCF11	11.7915	1.21515	0.695282	1.7477	0.0805153	0.10151
CTB	W_v_P	ENSG00000269939	RP11-727A23.11	0.103929	7.41482	1.77373	4.18035	2.91056e-05	8.73532e-05
CTB	W_v_P	ENSG00000137494	ANKRD42	1.44788	3.71154	0.820796	4.52187	6.12951e-06	2.27986e-05
CTB	W_v_P	ENSG00000255234	RP11-727A23.10	0.0431575	9.16596	3.74731	2.44601	0.0144448	0.0219929
CTB	W_v_P	ENSG00000150672	DLG2	1.58112	3.3316	0.778673	4.27856	1.88109e-05	5.97611e-05
CTB	W_v_P	ENSG00000171204	TMEM126B	15.9605	1.10398	0.612379	1.80278	0.0714231	0.0907593
CTB	W_v_P	ENSG00000137504	CREBZF	16.5168	1.28162	0.630055	2.03414	0.0419379	0.0554992
CTB	W_v_P	ENSG00000137501	SYTL2	0.716939	4.55879	0.924531	4.93092	8.1845e-07	4.26832e-06
CTB	W_v_P	ENSG00000149201	CCDC81	0.346415	6.91306	1.27107	5.43876	5.36534e-08	4.82333e-07
CTB	W_v_P	ENSG00000151376	ME3	0.370871	6.20879	1.06398	5.83545	5.36455e-09	7.17181e-08
CTB	W_v_P	ENSG00000150687	PRSS23	27.9021	4.44603	0.632259	7.03197	2.03635e-12	5.68835e-11
CTB	W_v_P	ENSG00000174804	FZD4	0.0880792	7.88691	2.73919	2.87928	0.00398585	0.00720116
CTB	W_v_P	ENSG00000246523	RP11-736K20.6	0.0436908	8.53534	2.50291	3.41017	0.000649227	0.00139218
CTB	W_v_P	ENSG00000166575	TMEM135	2.54339	2.70872	0.776187	3.48978	0.000483421	0.00107016
CTB	W_v_P	ENSG00000109861	CTSC	82.6838	-1.89752	0.631377	-3.00536	0.00265267	0.0050007
CTB	W_v_P	ENSG00000077498	TYR	0.0576185	8.17109	2.42631	3.3677	0.000757986	0.00159995
CTB	W_v_P	ENSG00000086991	NOX4	0.421801	6.02437	1.14483	5.26225	1.42305e-07	1.04291e-06
CTB	W_v_P	ENSG00000189253	TRIM64B	0.399022	7.33998	1.63496	4.48938	7.14298e-06	2.5971e-05
CTB	W_v_P	ENSG00000077616	NAALAD2	7.37147	1.41029	0.677771	2.08078	0.0374539	0.0499479
CTB	W_v_P	ENSG00000165323	FAT3	0.217982	7.66512	1.7719	4.32592	1.51895e-05	4.97389e-05
CTB	W_v_P	ENSG00000180773	SLC36A4	4.11533	1.83341	0.779087	2.35328	0.0186087	0.0270679
CTB	W_v_P	ENSG00000166002	SMCO4	5.18873	2.30715	0.745015	3.09678	0.00195635	0.00379043
CTB	W_v_P	ENSG00000166004	KIAA1731	3.27172	2.10195	0.804085	2.61409	0.00894656	0.014769
CTB	W_v_P	ENSG00000042429	MED17	11.4724	1.40752	0.650455	2.1639	0.030472	0.0413844
CTB	W_v_P	ENSG00000214376	VSTM5	4.21646	2.09727	0.687453	3.05078	0.00228245	0.00436286
CTB	W_v_P	ENSG00000181333	HEPHL1	0.195928	6.36628	1.38361	4.6012	4.20068e-06	1.64822e-05
CTB	W_v_P	ENSG00000110218	PANX1	9.45167	2.67833	0.772071	3.46902	0.000522365	0.00114583
CTB	W_v_P	ENSG00000123901	GPR83	0.0233417	9.23076	3.97144	2.32429	0.0201102	0.0288744
CTB	W_v_P	ENSG00000255893	RP11-685N10.1	0.0927309	8.25579	2.24989	3.66941	0.000243106	0.000577471
CTB	W_v_P	ENSG00000257057	LINC01171	0.0518475	8.12173	3.58195	2.2674	0.0233656	0.0328022
CTB	W_v_P	ENSG00000134627	PIWIL4	0.940907	4.03185	0.867661	4.64681	3.3711e-06	1.36672e-05
CTB	W_v_P	ENSG00000196371	FUT4	4.53669	1.84725	0.745191	2.4789	0.0131788	0.0204271
CTB	W_v_P	ENSG00000233536	RP11-867G2.5	0.0902451	8.4668	2.61679	3.23556	0.00121403	0.00245594
CTB	W_v_P	ENSG00000255666	RP11-867G2.6	0.128494	7.22482	1.52221	4.74628	2.07193e-06	9.11445e-06
CTB	W_v_P	ENSG00000186280	KDM4D	0.265287	5.88091	1.30027	4.52284	6.10159e-06	2.2709e-05
CTB	W_v_P	ENSG00000149218	ENDOD1	5.29233	3.2257	0.813021	3.96755	7.2615e-05	0.000196639
CTB	W_v_P	ENSG00000245552	RP11-712B9.2	0.313657	5.91431	1.23553	4.78687	1.69402e-06	7.71128e-06
CTB	W_v_P	ENSG00000149212	SESN3	1.41802	3.66467	0.864783	4.23768	2.25845e-05	7.02569e-05
CTB	W_v_P	ENSG00000077458	FAM76B	4.303	2.0049	0.730064	2.74619	0.00602914	0.010434
CTB	W_v_P	ENSG00000087053	MTMR2	5.07971	2.64003	0.709392	3.72153	0.000198016	0.000480564
CTB	W_v_P	ENSG00000184384	MAML2	14.0228	2.22713	0.63845	3.48833	0.000486039	0.00107502
CTB	W_v_P	ENSG00000149231	CCDC82	7.62952	1.62106	0.722389	2.24403	0.0248306	0.0345427
CTB	W_v_P	ENSG00000183340	JRKL	4.13807	2.55813	0.735155	3.47971	0.000501954	0.00110624
CTB	W_v_P	ENSG00000149972	CNTN5	0.148651	7.15242	2.38902	2.99387	0.00275462	0.00517754
CTB	W_v_P	ENSG00000165895	ARHGAP42	1.16493	4.07859	0.91644	4.45048	8.568e-06	3.04067e-05
CTB	W_v_P	ENSG00000170647	TMEM133	0.287936	5.94855	1.18321	5.02748	4.96968e-07	2.82435e-06
CTB	W_v_P	ENSG00000082175	PGR	0.0702919	9.46141	2.80064	3.3783	0.000729356	0.00154428
CTB	W_v_P	ENSG00000137672	TRPC6	0.673725	5.334	0.911675	5.85077	4.89301e-09	6.63109e-08
CTB	W_v_P	ENSG00000187151	ANGPTL5	0.339016	5.64641	1.10365	5.11611	3.11901e-07	1.9445e-06
CTB	W_v_P	ENSG00000110318	KIAA1377	1.02285	4.25371	0.871818	4.87913	1.06556e-06	5.28531e-06
CTB	W_v_P	ENSG00000137691	C11orf70	4.64363	4.27548	0.714032	5.9878	2.12702e-09	3.16192e-08
CTB	W_v_P	ENSG00000023445	BIRC3	21.6283	4.61119	0.740278	6.229	4.69423e-10	8.07045e-09
CTB	W_v_P	ENSG00000110330	BIRC2	34.8324	1.21329	0.514499	2.35819	0.0183644	0.0267915
CTB	W_v_P	ENSG00000255337	RP11-315O6.1	1.45184	6.95379	1.013	6.86453	6.67107e-12	1.65327e-10
CTB	W_v_P	ENSG00000256916	RP11-817J15.2	0.0918439	9.08899	2.65224	3.42691	0.000610492	0.0013193
CTB	W_v_P	ENSG00000196611	MMP1	0.106101	11.8777	3.99332	2.9744	0.00293558	0.00548464
CTB	W_v_P	ENSG00000149968	MMP3	0.0294496	10.1982	3.97612	2.56487	0.0103215	0.0166563
CTB	W_v_P	ENSG00000187240	DYNC2H1	1.50979	5.88584	0.889524	6.61685	3.66939e-11	7.75454e-10
CTB	W_v_P	ENSG00000170962	PDGFD	5.15536	2.29067	0.68661	3.3362	0.000849306	0.00177461
CTB	W_v_P	ENSG00000137752	CASP1	1.25628	4.10362	0.978855	4.19227	2.7618e-05	8.35062e-05
CTB	W_v_P	ENSG00000204397	CARD16	6.46777	1.05063	0.736411	1.42669	0.153669	0.184432
CTB	W_v_P	ENSG00000255501	CARD18	0.297016	5.97902	1.12162	5.3307	9.78327e-08	7.75774e-07
CTB	W_v_P	ENSG00000254998	RP11-94P11.4	0.0402265	9.23106	3.83486	2.40714	0.016078	0.0240251
CTB	W_v_P	ENSG00000170903	MSANTD4	7.44146	4.00645	0.822353	4.87193	1.10513e-06	5.43823e-06
CTB	W_v_P	ENSG00000182359	KBTBD3	4.87625	2.74938	0.719578	3.82082	0.000133008	0.000335947
CTB	W_v_P	ENSG00000261098	RP11-819C21.1	0.36615	5.89654	1.05248	5.60251	2.11268e-08	2.25784e-07
CTB	W_v_P	ENSG00000137760	ALKBH8	2.14405	4.35605	0.750588	5.80351	6.49407e-09	8.49048e-08
CTB	W_v_P	ENSG00000110660	SLC35F2	0.696114	5.23514	1.03918	5.03776	4.7102e-07	2.70715e-06
CTB	W_v_P	ENSG00000179331	RAB39A	0.0342056	9.73075	3.977	2.44675	0.0144149	0.0219549
CTB	W_v_P	ENSG00000075239	ACAT1	8.34356	1.37499	0.673162	2.04259	0.0410935	0.054475
CTB	W_v_P	ENSG00000149308	NPAT	27.4358	2.7037	0.827902	3.26573	0.00109183	0.00222365
CTB	W_v_P	ENSG00000149311	ATM	5.64421	1.51333	0.756287	2.00099	0.0453933	0.0596461
CTB	W_v_P	ENSG00000166323	C11orf65	0.506685	4.90997	1.04294	4.7078	2.50399e-06	1.069e-05
CTB	W_v_P	ENSG00000178202	KDELC2	9.121	1.22746	0.705468	1.73992	0.0818727	0.103081
CTB	W_v_P	ENSG00000110723	EXPH5	13.1252	1.0874	0.672477	1.61701	0.105876	0.13093
CTB	W_v_P	ENSG00000178105	DDX10	5.78807	1.32355	0.738293	1.79272	0.0730185	0.0926411
CTB	W_v_P	ENSG00000149289	ZC3H12C	1.00026	3.86385	0.951659	4.06012	4.90484e-05	0.00013898
CTB	W_v_P	ENSG00000137727	ARHGAP20	0.0842715	7.67498	2.0156	3.80779	0.000140215	0.000352398
CTB	W_v_P	ENSG00000271584	RP11-89C3.4	0.183325	7.20364	1.65252	4.35918	1.30554e-05	4.36122e-05
CTB	W_v_P	ENSG00000254980	RP11-794P6.6	0.0293001	9.4932	3.96509	2.3942	0.0166569	0.0247551
CTB	W_v_P	ENSG00000183644	C11orf88	0.0743278	8.85626	2.77278	3.194	0.00140317	0.00280036
CTB	W_v_P	ENSG00000204381	LAYN	5.16145	4.03758	0.696434	5.79751	6.73082e-09	8.75499e-08
CTB	W_v_P	ENSG00000170145	SIK2	2.31121	3.09812	0.787863	3.9323	8.4136e-05	0.000224522
CTB	W_v_P	ENSG00000137713	PPP2R1B	7.86377	2.23292	0.7068	3.1592	0.00158203	0.0031223
CTB	W_v_P	ENSG00000086848	ALG9	1.51681	3.40431	0.883585	3.85284	0.000116758	0.000300404
CTB	W_v_P	ENSG00000255561	FDXACB1	0.498145	4.94162	1.05486	4.68461	2.80493e-06	1.17604e-05
CTB	W_v_P	ENSG00000137720	C11orf1	9.85621	1.18579	0.67824	1.74834	0.080405	0.101398
CTB	W_v_P	ENSG00000109846	CRYAB	73.0383	4.49313	0.570259	7.8791	3.29743e-15	1.64354e-13
CTB	W_v_P	ENSG00000170276	HSPB2	0.122963	9.05314	2.32074	3.90098	9.58048e-05	0.000252033
CTB	W_v_P	ENSG00000149300	C11orf52	0.460834	5.7365	0.971933	5.90216	3.58769e-09	5.03068e-08
CTB	W_v_P	ENSG00000150764	DIXDC1	1.22645	4.16447	0.836749	4.97696	6.45902e-07	3.49762e-06
CTB	W_v_P	ENSG00000150768	DLAT	10.6204	1.95171	0.649748	3.00379	0.00266635	0.0050233
CTB	W_v_P	ENSG00000150773	PIH1D2	0.245843	6.33719	1.2131	5.22395	1.75143e-07	1.22793e-06
CTB	W_v_P	ENSG00000150776	C11orf57	7.05321	1.09971	0.709499	1.54998	0.121146	0.148176
CTB	W_v_P	ENSG00000150779	TIMM8B	57.0939	-0.885782	0.566742	-1.56294	0.118067	0.14467
CTB	W_v_P	ENSG00000204370	SDHD	46.9967	-1.0428	0.629521	-1.6565	0.097621	0.121507
CTB	W_v_P	ENSG00000150782	IL18	4.45011	2.46695	0.719409	3.42914	0.000605495	0.00130993
CTB	W_v_P	ENSG00000150783	TEX12	0.0590097	9.19696	2.37058	3.87962	0.000104618	0.000272557
CTB	W_v_P	ENSG00000197580	BCO2	0.204434	6.91186	1.40219	4.92933	8.25113e-07	4.29388e-06
CTB	W_v_P	ENSG00000150787	PTS	38.5249	1.12815	0.45295	2.49067	0.0127501	0.0198671
CTB	W_v_P	ENSG00000268472	AP002884.2	0.0555966	9.0913	3.95679	2.29765	0.0215819	0.0306553
CTB	W_v_P	ENSG00000149294	NCAM1	0.104239	7.9581	1.85995	4.27867	1.88014e-05	5.97415e-05
CTB	W_v_P	ENSG00000255129	RP11-839D17.3	1.10574	3.66733	0.876857	4.18236	2.88499e-05	8.66643e-05
CTB	W_v_P	ENSG00000149292	TTC12	1.32632	3.635	0.896686	4.05381	5.03898e-05	0.000142346
CTB	W_v_P	ENSG00000170209	ANKK1	0.0567041	8.67103	2.84319	3.04976	0.00229025	0.00437543
CTB	W_v_P	ENSG00000086827	ZW10	4.51445	2.9866	0.724738	4.12094	3.77327e-05	0.000109942
CTB	W_v_P	ENSG00000256603	RP11-667M19.2	0.0611977	8.4756	2.80697	3.01949	0.00253204	0.00479207
CTB	W_v_P	ENSG00000048028	USP28	4.61788	4.30382	0.702495	6.12647	8.98508e-10	1.45743e-08
CTB	W_v_P	ENSG00000109906	ZBTB16	0.053959	9.48426	3.96107	2.39437	0.0166491	0.0247477
CTB	W_v_P	ENSG00000166741	NNMT	52.4494	7.93055	0.841608	9.42309	4.38014e-21	7.49426e-19
CTB	W_v_P	ENSG00000180425	C11orf71	2.19361	2.95259	0.764141	3.86393	0.000111578	0.00028841
CTB	W_v_P	ENSG00000076053	RBM7	27.3982	0.860839	0.557751	1.54341	0.122732	0.149941
CTB	W_v_P	ENSG00000076043	REXO2	124.663	-0.832505	0.5077	-1.63976	0.101056	0.125388
CTB	W_v_P	ENSG00000182985	CADM1	40.1053	-1.30431	0.703826	-1.85317	0.063858	0.0818417
CTB	W_v_P	ENSG00000255689	RP11-136I14.5	0.0263593	10.9953	3.99188	2.75442	0.00587963	0.010205
CTB	W_v_P	ENSG00000246100	LINC00900	0.0612052	8.5671	3.52552	2.43002	0.0150979	0.0228024
CTB	W_v_P	ENSG00000137656	BUD13	2.27039	2.82977	0.763734	3.70518	0.00021124	0.000509324
CTB	W_v_P	ENSG00000109917	ZNF259	12.9221	2.04337	0.59717	3.42176	0.000622172	0.00134144
CTB	W_v_P	ENSG00000110245	APOC3	2.1198	11.7399	2.69287	4.35962	1.30286e-05	4.35365e-05
CTB	W_v_P	ENSG00000118137	APOA1	1.51113	9.3649	1.34814	6.94652	3.74413e-12	9.7402e-11
CTB	W_v_P	ENSG00000160584	SIK3	9.20316	2.22556	0.656748	3.38876	0.000702097	0.00149278
CTB	W_v_P	ENSG00000224077	AP000936.4	0.123212	7.47531	1.62164	4.60972	4.0322e-06	1.59205e-05
CTB	W_v_P	ENSG00000149577	SIDT2	7.12237	2.76395	0.667061	4.14348	3.42079e-05	0.000100827
CTB	W_v_P	ENSG00000149591	TAGLN	13.6	3.56324	0.822464	4.3324	1.47495e-05	4.84855e-05
CTB	W_v_P	ENSG00000167257	RNF214	4.402	1.90254	0.74005	2.57083	0.0101454	0.0164101
CTB	W_v_P	ENSG00000186318	BACE1	0.796476	4.48742	0.862719	5.20148	1.97705e-07	1.3541e-06
CTB	W_v_P	ENSG00000110274	CEP164	1.98718	3.00852	0.7759	3.87745	0.000105557	0.000274481
CTB	W_v_P	ENSG00000137726	FXYD6	0.0368453	10.262	3.98063	2.57798	0.00993804	0.0161333
CTB	W_v_P	ENSG00000137747	TMPRSS13	3.6333	2.25662	0.771574	2.9247	0.00344791	0.00632691
CTB	W_v_P	ENSG00000110324	IL10RA	0.842892	5.8452	0.978248	5.97517	2.29847e-09	3.38848e-08
CTB	W_v_P	ENSG00000160593	AMICA1	0.235491	8.40916	1.4439	5.82394	5.74778e-09	7.63824e-08
CTB	W_v_P	ENSG00000160588	MPZL3	1.61834	6.60283	0.92448	7.14221	9.18421e-13	2.76054e-11
CTB	W_v_P	ENSG00000149573	MPZL2	1.339	10.0608	1.53619	6.54916	5.78635e-11	1.17537e-09
CTB	W_v_P	ENSG00000198851	CD3E	2.29467	6.99503	0.955658	7.3196	2.48717e-13	8.31892e-12
CTB	W_v_P	ENSG00000167286	CD3D	8.84522	7.18553	0.869208	8.26676	1.37643e-16	9.24234e-15
CTB	W_v_P	ENSG00000160654	CD3G	0.65596	7.92838	1.29333	6.13023	8.77532e-10	1.42862e-08
CTB	W_v_P	ENSG00000110344	UBE4A	10.7394	1.39794	0.662336	2.11062	0.0348053	0.0466817
CTB	W_v_P	ENSG00000254873	RP11-770J1.5	0.337165	6.72764	1.47046	4.57518	4.75816e-06	1.8306e-05
CTB	W_v_P	ENSG00000167283	ATP5L	480.047	-1.18985	0.302141	-3.93806	8.21439e-05	0.000219602
CTB	W_v_P	ENSG00000255384	RP11-770J1.4	0.320063	6.24007	1.0236	6.0962	1.08619e-09	1.72415e-08
CTB	W_v_P	ENSG00000118058	KMT2A	5.93175	2.21291	0.703623	3.14502	0.00166073	0.00326459
CTB	W_v_P	ENSG00000255435	RP11-770J1.3	0.728286	4.65674	0.891713	5.22224	1.76772e-07	1.23497e-06
CTB	W_v_P	ENSG00000172425	TTC36	0.117127	6.8578	2.57601	2.66218	0.0077637	0.0130426
CTB	W_v_P	ENSG00000118096	IFT46	0.499054	5.61222	1.03849	5.40422	6.5092e-08	5.61111e-07
CTB	W_v_P	ENSG00000095139	ARCN1	7.95194	1.55445	0.694462	2.23835	0.0251985	0.0349889
CTB	W_v_P	ENSG00000019144	PHLDB1	0.272844	5.9963	1.34112	4.4711	7.78165e-06	2.79505e-05
CTB	W_v_P	ENSG00000110367	DDX6	10.4417	1.22758	0.682473	1.79872	0.0720628	0.0915004
CTB	W_v_P	ENSG00000160683	CXCR5	0.0780999	8.66031	1.7625	4.91365	8.93948e-07	4.58016e-06
CTB	W_v_P	ENSG00000186174	BCL9L	13.7362	1.29132	0.646761	1.9966	0.0458683	0.060208
CTB	W_v_P	ENSG00000110375	UPK2	1.72259	5.62808	0.918925	6.12463	9.08922e-10	1.4703e-08
CTB	W_v_P	ENSG00000264523	RP11-158I9.7	0.0404204	8.31368	3.70068	2.24653	0.0246701	0.0343571
CTB	W_v_P	ENSG00000255121	RP11-110I1.12	0.323436	6.16969	1.05205	5.86446	4.50586e-09	6.15814e-08
CTB	W_v_P	ENSG00000186166	CCDC84	13.009	2.43341	0.648065	3.75489	0.000173415	0.000426032
CTB	W_v_P	ENSG00000254428	RP11-110I1.11	0.0794123	8.47977	2.66618	3.18049	0.00147025	0.0029195
CTB	W_v_P	ENSG00000118181	RPS25	1570.07	-0.494456	0.166733	-2.96555	0.00302138	0.00562781
CTB	W_v_P	ENSG00000196655	TRAPPC4	26.5154	1.06352	0.579381	1.83562	0.0664133	0.0848842
CTB	W_v_P	ENSG00000149428	HYOU1	10.9698	1.08014	0.69541	1.55324	0.120365	0.147302
CTB	W_v_P	ENSG00000271751	RP11-110I1.14	0.0608476	9.13611	2.51758	3.62893	0.0002846	0.000665551
CTB	W_v_P	ENSG00000272186	RP11-110I1.13	0.552455	4.9499	0.933154	5.30448	1.12994e-07	8.71083e-07
CTB	W_v_P	ENSG00000160695	VPS11	3.19239	2.26885	0.759593	2.98693	0.00281792	0.00528758
CTB	W_v_P	ENSG00000172269	DPAGT1	14.7536	1.12407	0.669914	1.67793	0.0933605	0.116563
CTB	W_v_P	ENSG00000172375	C2CD2L	2.79487	5.13255	0.818991	6.26691	3.68271e-10	6.46254e-09
CTB	W_v_P	ENSG00000172273	HINFP	3.98202	3.26141	0.771461	4.22758	2.36217e-05	7.30238e-05
CTB	W_v_P	ENSG00000160703	NLRX1	1.61018	3.28472	0.799809	4.10688	4.01033e-05	0.000115919
CTB	W_v_P	ENSG00000172367	PDZD3	0.0361622	9.2792	3.96619	2.33957	0.0193058	0.0279223
CTB	W_v_P	ENSG00000248712	CCDC153	7.53162	3.68277	0.694994	5.299	1.16441e-07	8.90017e-07
CTB	W_v_P	ENSG00000110395	CBL	5.9194	2.22338	0.705492	3.15153	0.00162419	0.00319876
CTB	W_v_P	ENSG00000076706	MCAM	12.45	6.1013	0.777358	7.84876	4.20157e-15	2.05958e-13
CTB	W_v_P	ENSG00000036672	USP2	0.162369	7.5045	1.57796	4.75584	1.97626e-06	8.75637e-06
CTB	W_v_P	ENSG00000154096	THY1	42.901	8.86548	1.02533	8.64644	5.31327e-18	4.75098e-16
CTB	W_v_P	ENSG00000110400	PVRL1	2.94541	2.43047	0.746444	3.25606	0.00112969	0.00229654
CTB	W_v_P	ENSG00000184232	OAF	2.68416	3.57201	0.786285	4.5429	5.54861e-06	2.08848e-05
CTB	W_v_P	ENSG00000137709	POU2F3	0.962888	4.14603	0.921522	4.49912	6.82363e-06	2.50143e-05
CTB	W_v_P	ENSG00000181264	TMEM136	4.22281	1.89274	0.773654	2.4465	0.0144252	0.021965
CTB	W_v_P	ENSG00000196914	ARHGEF12	10.6906	1.5601	0.65148	2.3947	0.0166338	0.0247332
CTB	W_v_P	ENSG00000149403	GRIK4	0.0204198	10.3797	3.97002	2.61451	0.00893542	0.0147547
CTB	W_v_P	ENSG00000250493	RP11-640N11.2	0.0618147	9.14665	2.43607	3.75467	0.000173573	0.00042636
CTB	W_v_P	ENSG00000154114	TBCEL	1.19134	3.67909	0.825467	4.45698	8.31218e-06	2.96229e-05
CTB	W_v_P	ENSG00000109929	SC5D	6.77055	1.29655	0.71107	1.82338	0.0682455	0.0870634
CTB	W_v_P	ENSG00000137642	SORL1	0.390729	6.46046	1.11811	5.77802	7.55843e-09	9.6968e-08
CTB	W_v_P	ENSG00000259571	BLID	0.065172	8.28465	2.28304	3.62879	0.000284755	0.000665825
CTB	W_v_P	ENSG00000154127	UBASH3B	35.6528	1.54163	0.602073	2.56053	0.0104511	0.0168251
CTB	W_v_P	ENSG00000109943	CRTAM	0.372266	8.74361	1.65463	5.28433	1.26168e-07	9.48474e-07
CTB	W_v_P	ENSG00000109944	C11orf63	0.646797	4.90815	0.944504	5.19654	2.03029e-07	1.38471e-06
CTB	W_v_P	ENSG00000109971	HSPA8	343.464	-1.0478	0.382048	-2.74258	0.00609585	0.0105372
CTB	W_v_P	ENSG00000166250	CLMP	1.46969	6.9968	0.934453	7.4876	7.01455e-14	2.69583e-12
CTB	W_v_P	ENSG00000254667	AP000783.1	0.291984	6.15694	1.09168	5.63988	1.70168e-08	1.89248e-07
CTB	W_v_P	ENSG00000255414	LINC01059	0.0932581	8.63246	1.91384	4.51054	6.46639e-06	2.38769e-05
CTB	W_v_P	ENSG00000023171	GRAMD1B	1.43361	3.63904	0.836885	4.34832	1.37187e-05	4.54788e-05
CTB	W_v_P	ENSG00000166257	SCN3B	0.173902	7.25435	1.26368	5.74067	9.43036e-09	1.16208e-07
CTB	W_v_P	ENSG00000166261	ZNF202	2.10009	5.11949	0.82097	6.2359	4.49181e-10	7.76747e-09
CTB	W_v_P	ENSG00000110002	VWA5A	4.4946	1.84379	0.772929	2.38546	0.0170579	0.0252309
CTB	W_v_P	ENSG00000255298	OR8G5	0.0590574	7.67103	2.43431	3.15121	0.00162593	0.00320184
CTB	W_v_P	ENSG00000196119	OR8A1	0.142836	7.71775	1.259	6.13008	8.78335e-10	1.42862e-08
CTB	W_v_P	ENSG00000154143	PANX3	0.122317	7.78148	1.47706	5.26821	1.37761e-07	1.01757e-06
CTB	W_v_P	ENSG00000110013	SIAE	3.92906	2.80131	0.722863	3.87529	0.000106496	0.000276641
CTB	W_v_P	ENSG00000064199	SPA17	1.50167	3.36102	0.817902	4.10931	3.96836e-05	0.000114874
CTB	W_v_P	ENSG00000154146	NRGN	0.511481	5.34049	1.18064	4.52339	6.08564e-06	2.26668e-05
CTB	W_v_P	ENSG00000255045	RP11-677M14.2	0.0653328	8.00805	3.56825	2.24425	0.024816	0.0345278
CTB	W_v_P	ENSG00000019102	VSIG2	0.0354024	9.80032	3.90395	2.51036	0.0120608	0.018987
CTB	W_v_P	ENSG00000149564	ESAM	5.52673	2.63765	0.803696	3.2819	0.0010311	0.00210939
CTB	W_v_P	ENSG00000250073	RP11-677M14.3	0.477294	5.53598	1.05114	5.26667	1.38922e-07	1.0244e-06
CTB	W_v_P	ENSG00000120458	MSANTD2	4.34585	3.84977	0.716086	5.37613	7.61052e-08	6.35484e-07
CTB	W_v_P	ENSG00000245498	RP11-677M14.7	0.0886377	7.87056	2.22849	3.53179	0.000412752	0.000929215
CTB	W_v_P	ENSG00000154134	ROBO3	0.0630878	8.29242	1.81433	4.5705	4.86553e-06	1.86549e-05
CTB	W_v_P	ENSG00000154133	ROBO4	0.0379078	9.14609	3.95363	2.31334	0.0207039	0.0296004
CTB	W_v_P	ENSG00000149548	CCDC15	0.888118	4.08312	0.94755	4.30913	1.63895e-05	5.3121e-05
CTB	W_v_P	ENSG00000134955	SLC37A2	0.161615	7.18796	2.10184	3.41983	0.000626592	0.00134987
CTB	W_v_P	ENSG00000149557	FEZ1	1.15591	3.65529	0.922036	3.96437	7.359e-05	0.000198976
CTB	W_v_P	ENSG00000255537	AP000708.1	0.208729	6.41191	1.30673	4.90684	9.25551e-07	4.71154e-06
CTB	W_v_P	ENSG00000134910	STT3A	10.7371	1.11874	0.698045	1.60268	0.109005	0.134445
CTB	W_v_P	ENSG00000149554	CHEK1	5.20037	1.63661	0.741443	2.20734	0.0272905	0.0375561
CTB	W_v_P	ENSG00000198331	HYLS1	3.7957	1.99489	0.767893	2.59788	0.00938019	0.0153878
CTB	W_v_P	ENSG00000110060	PUS3	2.16549	2.75343	0.769578	3.57785	0.000346435	0.000791939
CTB	W_v_P	ENSG00000064309	CDON	0.224732	6.75055	1.28059	5.27144	1.3536e-07	1.00358e-06
CTB	W_v_P	ENSG00000165526	RPUSD4	4.60031	2.75479	0.719429	3.82913	0.000128597	0.000326473
CTB	W_v_P	ENSG00000197798	FAM118B	2.81376	2.4214	0.753954	3.21161	0.00131995	0.00264853
CTB	W_v_P	ENSG00000182934	SRPR	26.3751	2.08071	0.707224	2.94208	0.00326018	0.00601656
CTB	W_v_P	ENSG00000110074	FOXRED1	6.74576	1.18432	0.724367	1.63497	0.102055	0.126557
CTB	W_v_P	ENSG00000150455	TIRAP	1.07826	4.04184	0.846217	4.77636	1.78495e-06	8.04698e-06
CTB	W_v_P	ENSG00000255062	RP11-712L6.5	0.246983	6.65752	1.35884	4.89941	9.61264e-07	4.86027e-06
CTB	W_v_P	ENSG00000134954	ETS1	1.69413	7.36962	0.920028	8.01021	1.1451e-15	6.28887e-14
CTB	W_v_P	ENSG00000151702	FLI1	3.62644	9.27387	1.24966	7.42111	1.16144e-13	4.20056e-12
CTB	W_v_P	ENSG00000120457	KCNJ5	0.107967	8.70279	2.25698	3.85595	0.000115281	0.000297119
CTB	W_v_P	ENSG00000174370	C11orf45	0.537394	5.36009	0.939148	5.70739	1.14722e-08	1.37424e-07
CTB	W_v_P	ENSG00000120471	TP53AIP1	0.0906986	8.9668	2.30724	3.88638	0.000101752	0.000265947
CTB	W_v_P	ENSG00000043039	BARX2	4.57494	1.69466	0.757518	2.23713	0.0252781	0.0350802
CTB	W_v_P	ENSG00000151715	TMEM45B	3.54428	3.0266	0.891323	3.39562	0.000684724	0.00146021
CTB	W_v_P	ENSG00000170322	NFRKB	5.26624	1.60721	0.724979	2.21691	0.0266295	0.0367636
CTB	W_v_P	ENSG00000170325	PRDM10	3.28058	4.96476	0.740093	6.70829	1.96925e-11	4.40765e-10
CTB	W_v_P	ENSG00000233220	LINC00167	0.121088	7.36137	1.93673	3.80094	0.000144151	0.000361423
CTB	W_v_P	ENSG00000084234	APLP2	228.841	-2.86886	0.575557	-4.9845	6.21222e-07	3.38147e-06
CTB	W_v_P	ENSG00000175773	RP11-121M22.1	0.0840605	7.38788	2.1666	3.40989	0.000649897	0.00139312
CTB	W_v_P	ENSG00000134917	ADAMTS8	0.646162	4.64446	0.929678	4.99577	5.86008e-07	3.23031e-06
CTB	W_v_P	ENSG00000166106	ADAMTS15	4.22813	8.98619	1.1179	8.03844	9.09879e-16	5.17509e-14
CTB	W_v_P	ENSG00000254842	RP11-890B15.2	0.0596146	9.3609	2.93139	3.19334	0.00140639	0.00280584
CTB	W_v_P	ENSG00000255455	RP11-890B15.3	4.0221	5.90578	0.846045	6.98046	2.94214e-12	7.89629e-11
CTB	W_v_P	ENSG00000120451	SNX19	5.03102	1.55433	0.751969	2.06702	0.0387325	0.0515602
CTB	W_v_P	ENSG00000204241	RP11-713P17.3	0.213388	6.98699	1.19811	5.83168	5.48706e-09	7.31361e-08
CTB	W_v_P	ENSG00000151503	NCAPD3	6.46552	1.97321	0.724662	2.72294	0.00647042	0.0111158
CTB	W_v_P	ENSG00000151502	VPS26B	16.9548	2.73625	0.573124	4.77427	1.80363e-06	8.11472e-06
CTB	W_v_P	ENSG00000151500	THYN1	10.2488	1.09458	0.684895	1.59818	0.110003	0.135573
CTB	W_v_P	ENSG00000151498	ACAD8	5.74489	1.4042	0.72165	1.94582	0.0516767	0.0672568
CTB	W_v_P	ENSG00000166105	GLB1L3	0.754112	4.25856	0.933649	4.5612	5.08631e-06	1.9343e-05
CTB	W_v_P	ENSG00000149328	GLB1L2	0.296075	6.44119	1.29035	4.99182	5.98141e-07	3.2789e-06
CTB	W_v_P	ENSG00000251226	RP11-469N6.1	0.0292535	10.2984	3.9756	2.5904	0.00958651	0.0156742
CTB	W_v_P	ENSG00000111181	SLC6A12	1.18192	10.072	2.42072	4.16077	3.17182e-05	9.43013e-05
CTB	W_v_P	ENSG00000120647	CCDC77	1.42949	3.35202	0.865777	3.87169	0.000108082	0.000280393
CTB	W_v_P	ENSG00000171840	NINJ2	4.67203	4.40869	0.745622	5.91277	3.36402e-09	4.76208e-08
CTB	W_v_P	ENSG00000177406	RP11-218M22.1	0.683647	4.72581	0.906729	5.21193	1.86887e-07	1.29142e-06
CTB	W_v_P	ENSG00000060237	WNK1	20.0323	0.949909	0.600585	1.58164	0.113732	0.139771
CTB	W_v_P	ENSG00000002016	RAD52	1.33111	3.77029	0.84083	4.48401	7.32532e-06	2.6531e-05
CTB	W_v_P	ENSG00000250132	RP11-359B12.2	0.477595	5.34541	0.973811	5.48916	4.03841e-08	3.86549e-07
CTB	W_v_P	ENSG00000082805	ERC1	11.8362	1.24168	0.655232	1.89503	0.0580888	0.0749823
CTB	W_v_P	ENSG00000111186	WNT5B	2.45701	6.82433	1.02381	6.66562	2.63551e-11	5.79624e-10
CTB	W_v_P	ENSG00000171823	FBXL14	0.13047	6.80505	1.41615	4.80532	1.54503e-06	7.16692e-06
CTB	W_v_P	ENSG00000006831	ADIPOR2	9.12317	1.80143	0.642255	2.80485	0.00503397	0.00888106
CTB	W_v_P	ENSG00000151062	CACNA2D4	0.0615472	9.40308	2.92452	3.21526	0.00130327	0.00262008
CTB	W_v_P	ENSG00000151065	DCP1B	2.59221	4.08971	0.755445	5.41364	6.17565e-08	5.3762e-07
CTB	W_v_P	ENSG00000151067	CACNA1C	0.0961221	8.60415	2.23794	3.84468	0.000120708	0.00030887
CTB	W_v_P	ENSG00000258325	RP4-816N1.6	0.581705	4.91874	1.16677	4.21568	2.49029e-05	7.63747e-05
CTB	W_v_P	ENSG00000111203	ITFG2	7.35177	1.07426	0.711307	1.51026	0.130976	0.159182
CTB	W_v_P	ENSG00000053702	NRIP2	0.0742766	8.34307	1.71929	4.85263	1.21833e-06	5.89904e-06
CTB	W_v_P	ENSG00000111206	FOXM1	2.38961	2.5982	0.763171	3.40448	0.000662906	0.00141878
CTB	W_v_P	ENSG00000078246	TULP3	3.22702	2.30788	0.773542	2.98352	0.00284951	0.00534066
CTB	W_v_P	ENSG00000197905	TEAD4	7.73695	1.11233	0.700705	1.58745	0.112411	0.138253
CTB	W_v_P	ENSG00000236908	RP5-1063M23.2	0.0265714	9.82846	3.97758	2.47097	0.0134749	0.0207901
CTB	W_v_P	ENSG00000111224	PARP11	2.18473	4.38492	0.797682	5.49708	3.86134e-08	3.72405e-07
CTB	W_v_P	ENSG00000256164	CCND2-AS1	0.0412091	9.65364	3.97562	2.42821	0.0151735	0.0228908
CTB	W_v_P	ENSG00000118971	CCND2	12.606	3.92477	0.890913	4.40534	1.05619e-05	3.64716e-05
CTB	W_v_P	ENSG00000078237	C12orf5	7.42341	1.02576	0.712952	1.43875	0.150221	0.180623
CTB	W_v_P	ENSG00000118972	FGF23	0.0191789	9.7258	3.96648	2.452	0.0142066	0.0217058
CTB	W_v_P	ENSG00000047621	C12orf4	2.81063	2.31066	0.770977	2.99706	0.00272597	0.00512693
CTB	W_v_P	ENSG00000111247	RAD51AP1	5.44189	1.56705	0.721943	2.1706	0.0299613	0.0407468
CTB	W_v_P	ENSG00000010219	DYRK4	5.91411	3.0499	0.734528	4.15219	3.2931e-05	9.75161e-05
CTB	W_v_P	ENSG00000111254	AKAP3	0.163092	6.9414	1.26508	5.48691	4.09022e-08	3.90039e-07
CTB	W_v_P	ENSG00000256115	RP11-319E16.1	0.0351147	8.34981	3.94594	2.11605	0.0343404	0.0461138
CTB	W_v_P	ENSG00000256417	RP11-1038A11.3	0.0784855	8.86056	3.34676	2.6475	0.00810887	0.0135508
CTB	W_v_P	ENSG00000256146	RP11-319E16.2	0.173548	7.17763	1.428	5.02637	4.99854e-07	2.83713e-06
CTB	W_v_P	ENSG00000255983	RP11-1038A11.1	1.32251	9.57278	1.93189	4.95513	7.22815e-07	3.83933e-06
CTB	W_v_P	ENSG00000185652	NTF3	0.511477	6.58692	1.44028	4.57337	4.79947e-06	1.84413e-05
CTB	W_v_P	ENSG00000047617	ANO2	1.37849	3.67538	0.828421	4.43661	9.13884e-06	3.22141e-05
CTB	W_v_P	ENSG00000110799	VWF	1.66365	5.86356	0.885613	6.62091	3.57003e-11	7.58962e-10
CTB	W_v_P	ENSG00000010278	CD9	253.882	7.41604	0.505878	14.6597	1.16729e-48	7.2601e-45
CTB	W_v_P	ENSG00000008323	PLEKHG6	7.464	2.33616	0.681252	3.42921	0.000605343	0.00130976
CTB	W_v_P	ENSG00000067182	TNFRSF1A	36.2043	1.45294	0.495045	2.93497	0.00333577	0.00613886
CTB	W_v_P	ENSG00000111319	SCNN1A	0.374776	5.79312	1.2817	4.51988	6.18749e-06	2.29758e-05
CTB	W_v_P	ENSG00000111321	LTBR	17.28	1.20633	0.631141	1.91134	0.0559607	0.0723667
CTB	W_v_P	ENSG00000215039	CD27-AS1	32.6066	3.35109	0.804135	4.16732	3.08206e-05	9.19399e-05
CTB	W_v_P	ENSG00000139193	CD27	0.341907	8.72378	1.23729	7.05071	1.78009e-12	5.01979e-11
CTB	W_v_P	ENSG00000139192	TAPBPL	11.0261	1.00135	0.719645	1.39145	0.164088	0.195958
CTB	W_v_P	ENSG00000139190	VAMP1	3.19403	6.19003	0.787749	7.85788	3.90704e-15	1.9205e-13
CTB	W_v_P	ENSG00000010292	NCAPD2	5.2679	1.41584	0.738854	1.91626	0.0553316	0.0716311
CTB	W_v_P	ENSG00000111640	GAPDH	1334.82	-0.289784	0.177934	-1.6286	0.103397	0.128028
CTB	W_v_P	ENSG00000269968	RP5-940J5.9	1.15522	3.87542	0.876603	4.42096	9.82644e-06	3.42645e-05
CTB	W_v_P	ENSG00000010295	IFFO1	1.31628	3.64439	0.815843	4.46702	7.93156e-06	2.84201e-05
CTB	W_v_P	ENSG00000111641	NOP2	12.7263	3.31319	0.587515	5.63933	1.70717e-08	1.8974e-07
CTB	W_v_P	ENSG00000111642	CHD4	33.8079	1.7865	0.474775	3.76284	0.000167993	0.000413912
CTB	W_v_P	ENSG00000247853	RP5-940J5.6	0.221781	6.95924	1.1933	5.83195	5.47836e-09	7.3075e-08
CTB	W_v_P	ENSG00000111644	ACRBP	0.0481783	9.12593	3.60753	2.52969	0.0114164	0.0181249
CTB	W_v_P	ENSG00000126746	ZNF384	5.53722	2.3455	0.710745	3.30006	0.000966653	0.0019922
CTB	W_v_P	ENSG00000089692	LAG3	5.32412	6.96584	0.842903	8.26411	1.40743e-16	9.41499e-15
CTB	W_v_P	ENSG00000010610	CD4	0.213351	7.87946	1.57972	4.98787	6.10498e-07	3.33534e-06
CTB	W_v_P	ENSG00000111667	USP5	19.8125	1.29401	0.642723	2.01333	0.0440802	0.0580623
CTB	W_v_P	ENSG00000111671	SPSB2	2.26808	2.62754	0.731312	3.59292	0.000326994	0.000752041
CTB	W_v_P	ENSG00000010626	LRRC23	5.13234	2.77248	0.734481	3.77475	0.000160169	0.000396832
CTB	W_v_P	ENSG00000111674	ENO2	2.24147	7.60783	0.99	7.68468	1.53379e-14	6.75549e-13
CTB	W_v_P	ENSG00000111678	C12orf57	83.6368	1.25972	0.461514	2.72954	0.00634219	0.0109174
CTB	W_v_P	ENSG00000272173	U47924.31	0.242343	5.89889	1.28576	4.58787	4.47801e-06	1.74054e-05
CTB	W_v_P	ENSG00000111679	PTPN6	6.77548	1.30723	0.719857	1.81596	0.0693767	0.0883924
CTB	W_v_P	ENSG00000257084	U47924.27	6.6621	0.966058	0.694028	1.39196	0.163935	0.195789
CTB	W_v_P	ENSG00000215021	PHB2	83.9795	-1.13109	0.568149	-1.99083	0.0464994	0.0609646
CTB	W_v_P	ENSG00000111684	LPCAT3	46.6801	-1.22884	0.675903	-1.81807	0.0690541	0.0880381
CTB	W_v_P	ENSG00000272201	U47924.30	0.272442	6.41299	1.22309	5.24326	1.5776e-07	1.13193e-06
CTB	W_v_P	ENSG00000182326	C1S	5.31141	4.13125	0.749192	5.51427	3.50233e-08	3.44312e-07
CTB	W_v_P	ENSG00000159403	C1R	38.1295	5.26405	0.716635	7.34552	2.04963e-13	6.9868e-12
CTB	W_v_P	ENSG00000139178	C1RL	0.0982379	9.32417	2.79708	3.33354	0.000857495	0.00179014
CTB	W_v_P	ENSG00000205885	C1RL-AS1	0.0231523	9.2863	3.97075	2.33867	0.0193524	0.0279759
CTB	W_v_P	ENSG00000139194	RBP5	0.179328	6.56581	1.29659	5.06389	4.10782e-07	2.42356e-06
CTB	W_v_P	ENSG00000256967	RP11-273B20.1	0.295781	7.13749	1.22227	5.83952	5.2351e-09	7.03044e-08
CTB	W_v_P	ENSG00000139182	CLSTN3	5.47953	1.6661	0.777971	2.1416	0.0322257	0.0435204
CTB	W_v_P	ENSG00000139197	PEX5	4.88009	2.36208	0.715916	3.29938	0.000968989	0.00199678
CTB	W_v_P	ENSG00000177675	CD163L1	0.181257	6.89941	1.83996	3.74976	0.000177006	0.000433597
CTB	W_v_P	ENSG00000177575	CD163	1.34657	7.11964	0.964684	7.38028	1.57956e-13	5.52974e-12
CTB	W_v_P	ENSG00000111704	NANOG	0.0847845	7.42997	2.16598	3.4303	0.000602918	0.00130467
CTB	W_v_P	ENSG00000173262	SLC2A14	0.51648	6.12198	1.0508	5.82602	5.67637e-09	7.54898e-08
CTB	W_v_P	ENSG00000059804	SLC2A3	42.4346	5.34997	0.674982	7.92608	2.26167e-15	1.1665e-13
CTB	W_v_P	ENSG00000065970	FOXJ2	6.7054	2.98737	0.665257	4.49055	7.10404e-06	2.58559e-05
CTB	W_v_P	ENSG00000171860	C3AR1	0.0832985	8.83785	2.77914	3.18007	0.00147238	0.00292245
CTB	W_v_P	ENSG00000089818	NECAP1	5.18697	1.57474	0.721391	2.18293	0.0290413	0.0396349
CTB	W_v_P	ENSG00000111729	CLEC4A	0.0721441	7.93055	2.77734	2.85544	0.00429766	0.00770737
CTB	W_v_P	ENSG00000226711	FAM66C	0.0580195	8.00447	2.82516	2.83328	0.00460725	0.00820388
CTB	W_v_P	ENSG00000171847	FAM90A1	0.0662771	9.85072	3.44481	2.85958	0.00424202	0.0076168
CTB	W_v_P	ENSG00000215241	RP11-266K4.9	0.0757827	8.52941	1.98788	4.2907	1.78111e-05	5.70945e-05
CTB	W_v_P	ENSG00000226091	LINC00937	1.56274	6.05551	0.879033	6.88883	5.62525e-12	1.4098e-10
CTB	W_v_P	ENSG00000166523	CLEC4E	0.047237	8.49796	3.94353	2.15491	0.0311687	0.0422178
CTB	W_v_P	ENSG00000111732	AICDA	0.147636	7.70271	1.59521	4.82864	1.37468e-06	6.52418e-06
CTB	W_v_P	ENSG00000197614	MFAP5	224.25	1.53517	0.440821	3.48252	0.000496711	0.00109563
CTB	W_v_P	ENSG00000256661	A2ML1-AS1	0.0585302	8.86623	3.60757	2.45768	0.013984	0.021414
CTB	W_v_P	ENSG00000249790	RP11-20D14.6	0.486221	7.22181	1.70125	4.24501	2.18585e-05	6.82849e-05
CTB	W_v_P	ENSG00000166535	A2ML1	0.182244	6.75083	1.27432	5.2976	1.17334e-07	8.94533e-07
CTB	W_v_P	ENSG00000111752	PHC1	4.59474	1.82218	0.76046	2.39616	0.016568	0.0246621
CTB	W_v_P	ENSG00000139187	KLRG1	0.669594	5.09851	1.05531	4.83131	1.35637e-06	6.44834e-06
CTB	W_v_P	ENSG00000245105	A2M-AS1	0.253334	6.02727	1.197	5.03533	4.77029e-07	2.73462e-06
CTB	W_v_P	ENSG00000175899	A2M	6.14433	6.42046	0.868425	7.39323	1.43309e-13	5.04958e-12
CTB	W_v_P	ENSG00000237248	LINC00987	0.0578825	9.35659	3.53895	2.64389	0.00819594	0.0136822
CTB	W_v_P	ENSG00000111796	KLRB1	4.56176	4.27016	0.751457	5.68251	1.32736e-08	1.56004e-07
CTB	W_v_P	ENSG00000069493	CLEC2D	1.90061	5.14845	0.928518	5.5448	2.94286e-08	2.98038e-07
CTB	W_v_P	ENSG00000184293	CLECL1	0.0862812	9.0861	2.37357	3.82804	0.000129169	0.000327786
CTB	W_v_P	ENSG00000110848	CD69	9.00019	5.88156	0.775315	7.58603	3.29857e-14	1.35554e-12
CTB	W_v_P	ENSG00000150045	KLRF1	0.312791	6.32787	1.11807	5.65966	1.51675e-08	1.73229e-07
CTB	W_v_P	ENSG00000110852	CLEC2B	3.42547	5.09813	0.792184	6.43555	1.2303e-10	2.33889e-09
CTB	W_v_P	ENSG00000172322	CLEC12A	0.0323558	10.1128	3.98211	2.53957	0.011099	0.0177015
CTB	W_v_P	ENSG00000197992	CLEC9A	0.0319453	8.5219	3.94644	2.15939	0.0308201	0.0418125
CTB	W_v_P	ENSG00000172243	CLEC7A	1.47949	3.71689	0.761668	4.87994	1.06117e-06	5.26999e-06
CTB	W_v_P	ENSG00000173391	OLR1	96.6219	-2.08059	0.624764	-3.3302	0.000867822	0.00180968
CTB	W_v_P	ENSG00000134539	KLRD1	1.08833	5.45997	0.94812	5.75873	8.47495e-09	1.06199e-07
CTB	W_v_P	ENSG00000245648	RP11-277P12.20	0.212115	7.01368	1.45732	4.81272	1.48891e-06	6.95191e-06
CTB	W_v_P	ENSG00000205809	KLRC2	0.0648358	9.24091	2.45583	3.76284	0.000167993	0.000413912
CTB	W_v_P	ENSG00000134545	KLRC1	0.696078	8.45342	1.14916	7.35618	1.89241e-13	6.49986e-12
CTB	W_v_P	ENSG00000180574	EIF2S3L	0.140316	8.1459	1.42103	5.73241	9.90142e-09	1.21007e-07
CTB	W_v_P	ENSG00000256039	RP11-291B21.2	0.042431	10.0916	3.98202	2.53429	0.0112677	0.0179223
CTB	W_v_P	ENSG00000060140	STYK1	0.332893	6.3418	1.14858	5.52144	3.36226e-08	3.32796e-07
CTB	W_v_P	ENSG00000111215	PRR4	5.89346	1.40013	0.712736	1.96444	0.0494792	0.0646141
CTB	W_v_P	ENSG00000212127	TAS2R14	0.484033	5.28167	1.07102	4.93144	8.16246e-07	4.25932e-06
CTB	W_v_P	ENSG00000256436	TAS2R31	0.146027	6.47732	1.68649	3.84072	0.000122675	0.000313362
CTB	W_v_P	ENSG00000256188	TAS2R30	0.102813	7.97565	1.69798	4.69715	2.63818e-06	1.11691e-05
CTB	W_v_P	ENSG00000247157	RP11-434C1.1	0.47522	5.20907	1.05119	4.9554	7.21829e-07	3.83682e-06
CTB	W_v_P	ENSG00000139083	ETV6	9.28797	2.36732	0.670018	3.53322	0.000410537	0.000924812
CTB	W_v_P	ENSG00000121380	BCL2L14	0.0402004	9.01318	3.73167	2.41532	0.0157213	0.0235833
CTB	W_v_P	ENSG00000070018	LRP6	1.14695	3.78582	0.852115	4.44285	8.87771e-06	3.14118e-05
CTB	W_v_P	ENSG00000205791	LOH12CR2	1.09056	3.92585	0.854322	4.59528	4.32179e-06	1.69027e-05
CTB	W_v_P	ENSG00000165714	LOH12CR1	5.79734	2.88138	0.671724	4.28953	1.79049e-05	5.73742e-05
CTB	W_v_P	ENSG00000111266	DUSP16	2.8143	3.75189	0.759022	4.94305	7.69085e-07	4.05725e-06
CTB	W_v_P	ENSG00000111269	CREBL2	9.02646	1.56525	0.695424	2.25079	0.0243987	0.0340217
CTB	W_v_P	ENSG00000183150	GPR19	0.0697413	9.53621	3.97576	2.39859	0.0164584	0.0245215
CTB	W_v_P	ENSG00000111276	CDKN1B	27.9116	0.812801	0.572887	1.41878	0.155963	0.186983
CTB	W_v_P	ENSG00000178878	APOLD1	4.77701	1.85168	0.733851	2.52324	0.0116278	0.0184113
CTB	W_v_P	ENSG00000213782	DDX47	0.435629	5.11045	1.06359	4.80491	1.54823e-06	7.17973e-06
CTB	W_v_P	ENSG00000013588	GPRC5A	4.53464	4.22588	0.772889	5.46764	4.56071e-08	4.24442e-07
CTB	W_v_P	ENSG00000247498	RP11-392P7.6	2.43915	2.78065	0.79785	3.48518	0.000491803	0.00108629
CTB	W_v_P	ENSG00000013583	HEBP1	60.721	1.35335	0.767012	1.76445	0.077657	0.0981342
CTB	W_v_P	ENSG00000255621	RP11-377D9.3	0.0373211	8.73277	3.10519	2.81232	0.0049186	0.0086949
CTB	W_v_P	ENSG00000084444	KIAA1467	7.24538	1.46733	0.771509	1.90189	0.057185	0.0738693
CTB	W_v_P	ENSG00000111305	GSG1	0.0449179	9.48852	3.97597	2.38647	0.017011	0.0251783
CTB	W_v_P	ENSG00000134531	EMP1	68.3323	8.75104	0.613651	14.2606	3.84996e-46	1.37012e-42
CTB	W_v_P	ENSG00000256084	RP11-134N1.2	0.0314228	9.9127	3.97994	2.49066	0.0127505	0.0198671
CTB	W_v_P	ENSG00000171681	ATF7IP	4.60684	1.75122	0.739835	2.36705	0.0179307	0.0262773
CTB	W_v_P	ENSG00000256751	RP11-695J4.2	0.167051	6.20832	1.40139	4.43011	9.41853e-06	3.29973e-05
CTB	W_v_P	ENSG00000214772	RP11-174G6.1	0.0331747	8.75469	3.13193	2.7953	0.00518516	0.00911797
CTB	W_v_P	ENSG00000197837	HIST4H4	0.669643	4.80647	0.953429	5.04124	4.62526e-07	2.66781e-06
CTB	W_v_P	ENSG00000182993	C12orf60	0.355247	5.88721	1.10628	5.32164	1.02837e-07	8.07538e-07
CTB	W_v_P	ENSG00000179256	SMCO3	22.4045	9.03894	1.12655	8.02359	1.02696e-15	5.7646e-14
CTB	W_v_P	ENSG00000111339	ART4	7.47111	7.65972	0.826988	9.26219	2.0028e-20	3.07952e-18
CTB	W_v_P	ENSG00000111341	MGP	190.258	8.4979	0.745554	11.3981	4.27386e-30	2.81663e-27
CTB	W_v_P	ENSG00000139055	ERP27	0.515206	5.18715	1.14536	4.52886	5.93026e-06	2.21501e-05
CTB	W_v_P	ENSG00000111348	ARHGDIB	48.8954	3.09569	0.537474	5.75969	8.42663e-09	1.05743e-07
CTB	W_v_P	ENSG00000139053	PDE6H	0.120658	8.24621	2.55717	3.22474	0.00126089	0.00254322
CTB	W_v_P	ENSG00000134533	RERG	7.24525	1.64422	0.698828	2.35282	0.0186317	0.0270904
CTB	W_v_P	ENSG00000151490	PTPRO	0.0792566	8.20196	3.35326	2.44596	0.0144466	0.0219938
CTB	W_v_P	ENSG00000255565	RP11-6B19.1	0.0352585	8.7741	3.92441	2.23577	0.0253666	0.0351893
CTB	W_v_P	ENSG00000008394	MGST1	11.7862	7.54948	0.742645	10.1657	2.82185e-24	8.07895e-22
CTB	W_v_P	ENSG00000048540	LMO3	1.20692	9.39043	2.03184	4.62163	3.8073e-06	1.51865e-05
CTB	W_v_P	ENSG00000139144	PIK3C2G	14.0332	6.50921	0.846079	7.69338	1.43303e-14	6.37485e-13
CTB	W_v_P	ENSG00000052126	PLEKHA5	9.278	1.30098	0.69006	1.88531	0.0593874	0.0765587
CTB	W_v_P	ENSG00000084453	SLCO1A2	0.0571118	8.28697	2.02969	4.08287	4.44834e-05	0.000127339
CTB	W_v_P	ENSG00000121350	PYROXD1	9.76608	2.44012	0.716851	3.40395	0.000664192	0.00142119
CTB	W_v_P	ENSG00000004700	RECQL	9.27346	1.97021	0.645396	3.05272	0.0022678	0.00433718
CTB	W_v_P	ENSG00000134548	C12orf39	0.135613	8.76521	3.94449	2.22214	0.026274	0.0363263
CTB	W_v_P	ENSG00000111716	LDHB	508.633	-4.79913	0.658419	-7.28887	3.12566e-13	1.02616e-11
CTB	W_v_P	ENSG00000256615	RP11-59N23.3	0.0642853	7.588	3.50827	2.16289	0.0305495	0.0414707
CTB	W_v_P	ENSG00000255644	RP11-59N23.1	0.12522	7.81991	2.2716	3.44246	0.000576443	0.00125256
CTB	W_v_P	ENSG00000121361	KCNJ8	0.044092	10.0374	3.77676	2.65767	0.00786831	0.0132009
CTB	W_v_P	ENSG00000069431	ABCC9	0.0469276	8.65448	3.66098	2.36398	0.0180798	0.0264696
CTB	W_v_P	ENSG00000111726	CMAS	36.814	-1.31727	0.690028	-1.909	0.0562615	0.0727186
CTB	W_v_P	ENSG00000111728	ST8SIA1	1.38894	3.796	0.817945	4.6409	3.46898e-06	1.40161e-05
CTB	W_v_P	ENSG00000111731	C2CD5	2.2109	3.19569	0.752115	4.24894	2.14784e-05	6.72273e-05
CTB	W_v_P	ENSG00000257023	RP11-268P4.4	0.196012	7.16965	1.19298	6.00987	1.85673e-09	2.79988e-08
CTB	W_v_P	ENSG00000139163	ETNK1	30.1073	1.18267	0.714954	1.65419	0.0980894	0.122073
CTB	W_v_P	ENSG00000255921	RP11-662I13.2	0.0571636	8.26719	3.48908	2.36945	0.0178146	0.0261352
CTB	W_v_P	ENSG00000118308	LRMP	0.255418	9.66843	2.28026	4.24006	2.23464e-05	6.96745e-05
CTB	W_v_P	ENSG00000118307	CASC1	0.0593791	7.4797	3.41594	2.18965	0.0285498	0.039057
CTB	W_v_P	ENSG00000133703	KRAS	34.38	-1.2646	0.68743	-1.8396	0.0658269	0.0841952
CTB	W_v_P	ENSG00000152936	IFLTD1	0.050978	8.09951	2.90885	2.78444	0.00536206	0.00939839
CTB	W_v_P	ENSG00000246695	RASSF8-AS1	24.4276	3.19618	0.885198	3.61069	0.000305378	0.000708462
CTB	W_v_P	ENSG00000123094	RASSF8	4.84553	1.84174	0.728286	2.52888	0.0114429	0.0181636
CTB	W_v_P	ENSG00000256894	RP11-283G6.3	22.2437	9.09275	1.07624	8.44863	2.94745e-17	2.31044e-15
CTB	W_v_P	ENSG00000256185	RP11-612B6.2	0.165964	6.5895	1.56094	4.22148	2.42704e-05	7.47434e-05
CTB	W_v_P	ENSG00000123104	ITPR2	6.73268	1.47125	0.763473	1.92704	0.0539743	0.0700064
CTB	W_v_P	ENSG00000064102	ASUN	2.76215	2.57082	0.760439	3.3807	0.000723008	0.0015323
CTB	W_v_P	ENSG00000111790	FGFR1OP2	42.5401	1.13622	0.713143	1.59326	0.111102	0.136757
CTB	W_v_P	ENSG00000211455	STK38L	29.5874	2.0814	0.840152	2.47741	0.0132339	0.0204911
CTB	W_v_P	ENSG00000029153	ARNTL2	4.16092	4.82343	0.84293	5.72222	1.0514e-08	1.27617e-07
CTB	W_v_P	ENSG00000165935	SMCO2	0.0498247	8.81427	3.68489	2.392	0.0167568	0.0248828
CTB	W_v_P	ENSG00000174236	REP15	0.30831	6.007	1.11894	5.36849	7.93978e-08	6.57424e-07
CTB	W_v_P	ENSG00000205693	MANSC4	0.193016	6.26877	1.80131	3.48011	0.000501203	0.00110486
CTB	W_v_P	ENSG00000087494	PTHLH	0.137613	7.46195	1.28291	5.81644	6.01151e-09	7.93537e-08
CTB	W_v_P	ENSG00000123106	CCDC91	4.91361	1.68479	0.727901	2.31458	0.0206359	0.0295254
CTB	W_v_P	ENSG00000247934	RP11-967K21.1	0.0569868	8.64529	2.86195	3.02077	0.00252136	0.00477491
CTB	W_v_P	ENSG00000257258	RP11-946L16.1	0.0332262	9.46602	3.97225	2.38304	0.0171704	0.02537
CTB	W_v_P	ENSG00000257176	RP11-996F15.2	0.0815554	8.34228	1.96571	4.24389	2.19673e-05	6.85646e-05
CTB	W_v_P	ENSG00000133687	TMTC1	1.35783	6.89661	1.32005	5.22451	1.74616e-07	1.22569e-06
CTB	W_v_P	ENSG00000133704	IPO8	5.23768	1.48723	0.73919	2.01197	0.0442226	0.0582369
CTB	W_v_P	ENSG00000110888	CAPRIN2	1.94828	3.02648	0.815494	3.71122	0.000206264	0.000498271
CTB	W_v_P	ENSG00000245614	DDX11-AS1	0.239197	6.14421	1.17101	5.24694	1.54647e-07	1.11616e-06
CTB	W_v_P	ENSG00000013573	DDX11	2.2763	3.02037	0.759743	3.97551	7.02274e-05	0.000190754
CTB	W_v_P	ENSG00000177340	AC024940.1	1.06904	3.98274	0.864639	4.60625	4.10001e-06	1.61392e-05
CTB	W_v_P	ENSG00000256232	RP11-771K4.1	0.109437	7.8413	1.81266	4.32585	1.51942e-05	4.97454e-05
CTB	W_v_P	ENSG00000170456	DENND5B	0.494565	5.13392	1.03542	4.95829	7.11159e-07	3.78647e-06
CTB	W_v_P	ENSG00000139160	METTL20	1.79106	3.00915	0.844406	3.56363	0.000365761	0.000832377
CTB	W_v_P	ENSG00000151743	AMN1	1.86253	3.15978	0.810707	3.89757	9.71635e-05	0.000255081
CTB	W_v_P	ENSG00000188375	H3F3C	0.349444	6.04894	1.04781	5.77296	7.78904e-09	9.94248e-08
CTB	W_v_P	ENSG00000174718	KIAA1551	7.15852	1.17438	0.702934	1.67068	0.094785	0.118242
CTB	W_v_P	ENSG00000151746	BICD1	0.50524	5.12374	0.963986	5.31516	1.06563e-07	8.30204e-07
CTB	W_v_P	ENSG00000139132	FGD4	0.547208	5.02119	0.895366	5.60797	2.04714e-08	2.19704e-07
CTB	W_v_P	ENSG00000087470	DNM1L	14.946	1.36778	0.621466	2.20089	0.0277437	0.0380978
CTB	W_v_P	ENSG00000057294	PKP2	53.7995	2.28303	0.726473	3.14262	0.00167443	0.00328824
CTB	W_v_P	ENSG00000110975	SYT10	0.0803315	8.55536	2.73024	3.13355	0.00172705	0.00338336
CTB	W_v_P	ENSG00000245482	RP11-847H18.2	0.126365	8.66136	1.94981	4.44215	8.90625e-06	3.15003e-05
CTB	W_v_P	ENSG00000139133	ALG10	2.57863	2.57183	0.754821	3.4072	0.000656332	0.00140589
CTB	W_v_P	ENSG00000175548	ALG10B	2.44122	2.59312	0.826493	3.1375	0.00170396	0.00334218
CTB	W_v_P	ENSG00000139117	CPNE8	32.923	1.73405	0.775422	2.23626	0.0253345	0.0351503
CTB	W_v_P	ENSG00000257718	RP11-396F22.1	0.371513	5.18925	1.0416	4.98198	6.29372e-07	3.41854e-06
CTB	W_v_P	ENSG00000139116	KIF21A	11.7619	2.24533	0.610259	3.67931	0.000233863	0.000557449
CTB	W_v_P	ENSG00000151229	SLC2A13	3.14301	2.40966	0.725997	3.31911	0.000903062	0.00187351
CTB	W_v_P	ENSG00000188906	LRRK2	0.133463	8.29828	1.88965	4.39144	1.12602e-05	3.84872e-05
CTB	W_v_P	ENSG00000205592	MUC19	0.0861706	8.66241	2.36645	3.6605	0.000251722	0.00059557
CTB	W_v_P	ENSG00000018236	CNTN1	0.106825	7.60396	2.1579	3.52379	0.000425428	0.000954853
CTB	W_v_P	ENSG00000139174	PRICKLE1	0.486691	5.8203	1.25597	4.63413	3.58447e-06	1.44075e-05
CTB	W_v_P	ENSG00000257114	RP11-25I15.3	0.0371216	8.89417	3.8504	2.30993	0.0208918	0.0298258
CTB	W_v_P	ENSG00000257742	RP11-350F4.2	1.41642	3.53299	0.887029	3.98295	6.80657e-05	0.000185727
CTB	W_v_P	ENSG00000198001	IRAK4	6.60965	1.26469	0.732458	1.72663	0.0842335	0.105851
CTB	W_v_P	ENSG00000139173	TMEM117	4.32432	1.95119	0.744512	2.62076	0.00877338	0.0145195
CTB	W_v_P	ENSG00000184613	NELL2	0.129632	8.21374	1.90883	4.30302	1.68483e-05	5.44396e-05
CTB	W_v_P	ENSG00000273015	LINC00938	4.48174	1.83349	0.717216	2.5564	0.0105763	0.0169942
CTB	W_v_P	ENSG00000189079	ARID2	26.0627	2.47113	0.776516	3.18233	0.00146095	0.00290362
CTB	W_v_P	ENSG00000134294	SLC38A2	112.63	1.14383	0.413244	2.76793	0.00564131	0.00983553
CTB	W_v_P	ENSG00000258096	RP11-474P2.2	0.0757565	8.21356	2.76813	2.96719	0.0030054	0.00560097
CTB	W_v_P	ENSG00000257261	RP11-96H19.1	0.889811	4.14496	0.952299	4.35259	1.34541e-05	4.47312e-05
CTB	W_v_P	ENSG00000257496	RP11-474P2.4	0.0306799	9.65817	3.98618	2.42292	0.0153965	0.0231781
CTB	W_v_P	ENSG00000272369	RP11-446N19.1	1.35565	3.62171	0.845163	4.28522	1.82561e-05	5.82366e-05
CTB	W_v_P	ENSG00000139209	SLC38A4	1.13513	3.66413	0.891238	4.11128	3.93479e-05	0.000114032
CTB	W_v_P	ENSG00000139211	AMIGO2	0.441656	6.11239	1.03517	5.90469	3.53302e-09	4.96968e-08
CTB	W_v_P	ENSG00000179715	PCED1B	0.253832	7.40999	1.37605	5.38499	7.24493e-08	6.12138e-07
CTB	W_v_P	ENSG00000258181	RP11-493L12.4	0.232969	6.99455	1.28449	5.4454	5.16891e-08	4.66644e-07
CTB	W_v_P	ENSG00000005175	RPAP3	8.9814	1.18512	0.681556	1.73885	0.0820616	0.103297
CTB	W_v_P	ENSG00000257433	RP1-197B17.3	0.525784	4.60856	1.06616	4.32256	1.54227e-05	5.04286e-05
CTB	W_v_P	ENSG00000111405	ENDOU	0.939896	4.22238	1.0505	4.01939	5.83482e-05	0.000162024
CTB	W_v_P	ENSG00000079337	RAPGEF3	3.99833	5.4389	0.786972	6.91118	4.80632e-12	1.22351e-10
CTB	W_v_P	ENSG00000211584	SLC48A1	12.7538	1.45645	0.649466	2.24254	0.0249264	0.0346679
CTB	W_v_P	ENSG00000061273	HDAC7	4.84325	2.80101	0.702054	3.98973	6.61489e-05	0.000181225
CTB	W_v_P	ENSG00000268069	AC004466.1	0.175832	6.49697	1.45482	4.46582	7.97641e-06	2.8552e-05
CTB	W_v_P	ENSG00000111424	VDR	0.684948	4.86299	1.01745	4.77956	1.75678e-06	7.94616e-06
CTB	W_v_P	ENSG00000134291	TMEM106C	31.3715	-1.18063	0.683723	-1.72676	0.0842101	0.105829
CTB	W_v_P	ENSG00000139219	COL2A1	1.25188	3.64866	0.838861	4.34954	1.36426e-05	4.5282e-05
CTB	W_v_P	ENSG00000257985	RP1-228P16.4	0.0407108	8.83331	3.11134	2.83907	0.00452453	0.00806871
CTB	W_v_P	ENSG00000079387	SENP1	1.96992	2.89023	0.805171	3.58959	0.000331202	0.000760932
CTB	W_v_P	ENSG00000152556	PFKM	1.52222	3.60403	0.795857	4.52848	5.94083e-06	2.21849e-05
CTB	W_v_P	ENSG00000177875	C12orf68	0.0576357	8.96636	3.97005	2.2585	0.0239146	0.0334489
CTB	W_v_P	ENSG00000269514	DKFZP779L1853	0.331371	5.87552	1.19205	4.92894	8.2678e-07	4.29916e-06
CTB	W_v_P	ENSG00000167528	ZNF641	0.558066	5.09235	0.936348	5.43852	5.3725e-08	4.82333e-07
CTB	W_v_P	ENSG00000197376	OR8S1	0.0183082	9.62648	3.97529	2.42158	0.0154534	0.0232401
CTB	W_v_P	ENSG00000129315	CCNT1	7.17741	1.76662	0.701912	2.51687	0.0118401	0.0186991
CTB	W_v_P	ENSG00000174233	ADCY6	3.02435	2.3879	0.796252	2.99893	0.00270933	0.00509725
CTB	W_v_P	ENSG00000257660	RP11-579D7.4	0.16231	7.70519	1.71473	4.49354	7.00473e-06	2.55777e-05
CTB	W_v_P	ENSG00000167535	CACNB3	0.408981	5.46617	1.20238	4.54612	5.46428e-06	2.05996e-05
CTB	W_v_P	ENSG00000174243	DDX23	9.95498	1.75539	0.647334	2.71173	0.00669341	0.0114335
CTB	W_v_P	ENSG00000172602	RND1	2.8507	3.88476	0.744707	5.21649	1.82341e-07	1.26501e-06
CTB	W_v_P	ENSG00000272822	RP11-302B13.5	0.236402	6.58698	1.2109	5.43974	5.33593e-08	4.80503e-07
CTB	W_v_P	ENSG00000139537	CCDC65	0.027278	8.98419	3.95983	2.26884	0.0232784	0.0326952
CTB	W_v_P	ENSG00000134285	FKBP11	15.8553	1.31236	0.616505	2.12871	0.0332783	0.0448024
CTB	W_v_P	ENSG00000134287	ARF3	26.1479	0.853986	0.573855	1.48816	0.13671	0.165709
CTB	W_v_P	ENSG00000181418	DDN	0.0832953	8.24841	2.29213	3.59857	0.00031997	0.000737888
CTB	W_v_P	ENSG00000257913	RP11-386G11.5	0.499018	5.30942	0.980976	5.41238	6.21909e-08	5.40344e-07
CTB	W_v_P	ENSG00000167548	KMT2D	4.5571	2.64225	0.703918	3.75363	0.000174292	0.000428067
CTB	W_v_P	ENSG00000167550	RHEBL1	0.36217	6.25706	1.14801	5.45033	5.02751e-08	4.577e-07
CTB	W_v_P	ENSG00000139636	LMBR1L	3.75854	2.16461	0.752244	2.87753	0.00400799	0.00723676
CTB	W_v_P	ENSG00000258017	RP11-386G11.10	0.639752	4.96814	0.936431	5.3054	1.12428e-07	8.67654e-07
CTB	W_v_P	ENSG00000123416	TUBA1B	353.128	-1.00147	0.343575	-2.91486	0.00355849	0.00651238
CTB	W_v_P	ENSG00000167552	TUBA1A	94.0738	4.95009	0.700057	7.07097	1.53852e-12	4.40845e-11
CTB	W_v_P	ENSG00000258232	RP11-161H23.5	0.104725	7.43574	1.62456	4.57709	4.71488e-06	1.81634e-05
CTB	W_v_P	ENSG00000135406	PRPH	0.123005	8.62839	1.6395	5.26282	1.41859e-07	1.04049e-06
CTB	W_v_P	ENSG00000135451	TROAP	6.23718	1.8003	0.681206	2.64282	0.00822192	0.0137204
CTB	W_v_P	ENSG00000178401	DNAJC22	0.047046	8.87718	3.04768	2.91277	0.00358241	0.00654941
CTB	W_v_P	ENSG00000123352	SPATS2	3.12033	2.28555	0.772445	2.95885	0.00308787	0.00573424
CTB	W_v_P	ENSG00000187778	MCRS1	40.5589	1.39741	0.707855	1.97414	0.0483655	0.0632666
CTB	W_v_P	ENSG00000110844	PRPF40B	27.3401	2.00302	0.888619	2.25408	0.0241909	0.0337795
CTB	W_v_P	ENSG00000135436	FAM186B	0.0273062	9.43482	3.97317	2.37464	0.0175663	0.0258455
CTB	W_v_P	ENSG00000161791	FMNL3	0.28346	5.89918	1.14294	5.1614	2.45109e-07	1.60609e-06
CTB	W_v_P	ENSG00000167566	NCKAP5L	16.8272	2.86776	0.608667	4.71154	2.45855e-06	1.05271e-05
CTB	W_v_P	ENSG00000258057	BCDIN3D-AS1	0.296173	5.51832	1.57872	3.49544	0.000473279	0.00105059
CTB	W_v_P	ENSG00000186666	BCDIN3D	4.48841	2.73166	0.712711	3.83278	0.000126704	0.00032239
CTB	W_v_P	ENSG00000110881	ASIC1	0.109131	7.2659	1.55981	4.6582	3.18993e-06	1.30787e-05
CTB	W_v_P	ENSG00000167588	GPD1	0.0546213	7.60553	2.39243	3.179	0.00147786	0.002932
CTB	W_v_P	ENSG00000139624	CERS5	16.6739	2.05682	0.62372	3.29766	0.000974942	0.00200798
CTB	W_v_P	ENSG00000050405	LIMA1	49.8097	0.79804	0.487392	1.63737	0.101554	0.125971
CTB	W_v_P	ENSG00000185958	FAM186A	0.0405037	8.92819	3.05014	2.92714	0.00342092	0.00627999
CTB	W_v_P	ENSG00000161813	LARP4	25.0762	1.59779	0.55256	2.89162	0.00383264	0.00695259
CTB	W_v_P	ENSG00000066084	DIP2B	15.7735	2.33628	0.58827	3.97144	7.14402e-05	0.000193752
CTB	W_v_P	ENSG00000186452	TMPRSS12	0.407721	5.42481	0.967206	5.60875	2.03794e-08	2.19186e-07
CTB	W_v_P	ENSG00000110911	SLC11A2	27.0526	1.23916	0.760462	1.62948	0.103211	0.127821
CTB	W_v_P	ENSG00000110925	CSRNP2	5.39669	2.77023	0.744214	3.72236	0.000197369	0.000479189
CTB	W_v_P	ENSG00000135457	TFCP2	8.09415	2.57339	0.629856	4.08568	4.39472e-05	0.000125986
CTB	W_v_P	ENSG00000184271	POU6F1	0.361137	6.52713	1.0533	6.19684	5.76084e-10	9.71643e-09
CTB	W_v_P	ENSG00000183283	DAZAP2	34.4707	1.0764	0.63139	1.7048	0.0882311	0.110555
CTB	W_v_P	ENSG00000170545	SMAGP	322.704	-4.30211	0.66058	-6.51263	7.38442e-11	1.46814e-09
CTB	W_v_P	ENSG00000139610	CELA1	0.154571	6.70269	2.13027	3.1464	0.00165293	0.00325106
CTB	W_v_P	ENSG00000139629	GALNT6	16.7165	3.13895	0.54367	5.77364	7.75789e-09	9.90983e-08
CTB	W_v_P	ENSG00000050438	SLC4A8	0.214179	6.66489	1.36774	4.87291	1.09968e-06	5.4189e-06
CTB	W_v_P	ENSG00000167612	ANKRD33	0.033242	8.48635	3.95333	2.14663	0.0318227	0.0430381
CTB	W_v_P	ENSG00000139567	ACVRL1	1.66817	7.46683	0.942782	7.92	2.37518e-15	1.2215e-13
CTB	W_v_P	ENSG00000135503	ACVR1B	0.309031	6.08129	1.07901	5.636	1.74045e-08	1.92477e-07
CTB	W_v_P	ENSG00000161835	GRASP	0.100204	8.73472	1.92514	4.53717	5.7013e-06	2.13937e-05
CTB	W_v_P	ENSG00000123358	NR4A1	61.1171	1.43613	0.545134	2.63445	0.00842738	0.0140251
CTB	W_v_P	ENSG00000259884	RP11-1100L3.8	0.174491	6.77076	1.39217	4.86346	1.15354e-06	5.63631e-06
CTB	W_v_P	ENSG00000258279	LINC00592	14.271	6.25259	0.768998	8.13083	4.26371e-16	2.6252e-14
CTB	W_v_P	ENSG00000135480	KRT7	1077.96	0.675207	0.358319	1.88438	0.0595139	0.0767051
CTB	W_v_P	ENSG00000257671	RP3-416H24.1	0.208688	6.56422	1.57488	4.16808	3.07176e-05	9.17213e-05
CTB	W_v_P	ENSG00000170442	KRT86	1.65667	9.33497	1.05274	8.8673	7.4941e-19	7.9375e-17
CTB	W_v_P	ENSG00000205426	KRT81	0.147541	10.2249	2.21315	4.62004	3.83666e-06	1.52694e-05
CTB	W_v_P	ENSG00000205420	KRT6A	69.4502	14.6935	1.44614	10.1605	2.97601e-24	8.27423e-22
CTB	W_v_P	ENSG00000167768	KRT1	0.0172574	8.77273	3.96101	2.21477	0.0267756	0.0369394
CTB	W_v_P	ENSG00000170477	KRT4	0.110812	10.1532	3.12038	3.25385	0.00113852	0.00231238
CTB	W_v_P	ENSG00000170423	KRT78	0.0866577	8.08146	2.22927	3.62515	0.000288789	0.000674017
CTB	W_v_P	ENSG00000170421	KRT8	1271.39	0.884157	0.352261	2.50995	0.0120747	0.0190039
CTB	W_v_P	ENSG00000063046	EIF4B	101.295	0.794932	0.42564	1.86762	0.0618154	0.079424
CTB	W_v_P	ENSG00000257337	RP11-983P16.4	0.174342	6.53026	1.47355	4.43166	9.35095e-06	3.28252e-05
CTB	W_v_P	ENSG00000111077	TENC1	0.154428	7.07348	1.48982	4.74787	2.05566e-06	9.05856e-06
CTB	W_v_P	ENSG00000167778	SPRYD3	1.95617	3.06619	0.794204	3.86071	0.000113059	0.000292027
CTB	W_v_P	ENSG00000167779	IGFBP6	87.4411	10.6808	0.775014	13.7814	3.29902e-43	7.33784e-40
CTB	W_v_P	ENSG00000139631	CSAD	12.2165	2.73934	0.627259	4.36716	1.25875e-05	4.22927e-05
CTB	W_v_P	ENSG00000139651	ZNF740	1.11268	3.73038	0.975672	3.8234	0.000131624	0.000333067
CTB	W_v_P	ENSG00000139626	ITGB7	0.167734	9.41308	3.07897	3.05722	0.00223404	0.0042786
CTB	W_v_P	ENSG00000172819	RARG	2.38238	3.15963	0.742101	4.25769	2.06553e-05	6.5063e-05
CTB	W_v_P	ENSG00000135476	ESPL1	0.78808	4.50839	0.92174	4.89118	1.00233e-06	5.0397e-06
CTB	W_v_P	ENSG00000123349	PFDN5	448.991	0.71602	0.210287	3.40497	0.000661708	0.00141656
CTB	W_v_P	ENSG00000257605	RP11-680A11.5	0.295194	6.48628	1.11289	5.82834	5.59798e-09	7.45587e-08
CTB	W_v_P	ENSG00000185591	SP1	19.0301	1.94246	0.878136	2.21202	0.0269651	0.0371778
CTB	W_v_P	ENSG00000139625	MAP3K12	0.080702	8.79482	1.99609	4.40602	1.05285e-05	3.63705e-05
CTB	W_v_P	ENSG00000270175	RP11-793H13.11	0.698247	4.64646	0.86899	5.34696	8.94418e-08	7.23912e-07
CTB	W_v_P	ENSG00000170653	ATF7	7.43905	1.82436	0.698799	2.61071	0.00903551	0.0148965
CTB	W_v_P	ENSG00000257550	RP11-793H13.3	0.0375729	9.64784	3.87965	2.48678	0.0128905	0.0200501
CTB	W_v_P	ENSG00000012822	CALCOCO1	25.2456	1.86896	0.724157	2.58087	0.00985503	0.016022
CTB	W_v_P	ENSG00000249641	HOXC13-AS	0.0595706	9.68241	3.95516	2.44804	0.0143634	0.0218914
CTB	W_v_P	ENSG00000123364	HOXC13	0.225502	7.95901	2.50849	3.17283	0.00150962	0.00298901
CTB	W_v_P	ENSG00000197757	HOXC6	0.291486	6.48368	1.24656	5.20126	1.9794e-07	1.35519e-06
CTB	W_v_P	ENSG00000180806	HOXC9	0.0618126	8.20504	3.94448	2.08013	0.0375136	0.0500199
CTB	W_v_P	ENSG00000037965	HOXC8	0.0420922	8.91665	3.73802	2.38539	0.0170609	0.0252318
CTB	W_v_P	ENSG00000248576	RP11-834C11.8	0.0322816	10.2898	3.98845	2.57991	0.00988274	0.0160567
CTB	W_v_P	ENSG00000257596	RP11-968A15.2	0.0304718	8.94913	3.95344	2.26363	0.0235969	0.0330721
CTB	W_v_P	ENSG00000135486	HNRNPA1	550.196	-1.42171	0.283272	-5.01887	5.19765e-07	2.93144e-06
CTB	W_v_P	ENSG00000123405	NFE2	0.02094	9.78989	3.97685	2.46172	0.0138273	0.0212289
CTB	W_v_P	ENSG00000258137	RP11-753H16.3	0.0649987	8.53117	2.82968	3.01489	0.00257073	0.00485548
CTB	W_v_P	ENSG00000139572	GPR84	0.0308501	9.07759	3.95086	2.29763	0.0215831	0.0306553
CTB	W_v_P	ENSG00000161638	ITGA5	85.6986	6.49051	0.523781	12.3916	2.9006e-35	3.44088e-32
CTB	W_v_P	ENSG00000170627	GTSF1	13.2684	1.55293	0.781222	1.98783	0.0468308	0.0613809
CTB	W_v_P	ENSG00000123338	NCKAP1L	0.143382	8.11387	1.33368	6.08381	1.17361e-09	1.85463e-08
CTB	W_v_P	ENSG00000123360	PDE1B	0.111179	8.80292	1.99741	4.40717	1.0473e-05	3.62138e-05
CTB	W_v_P	ENSG00000135426	TESPA1	0.126677	9.82702	2.23498	4.39691	1.09801e-05	3.76743e-05
CTB	W_v_P	ENSG00000135424	ITGA7	0.037899	9.35989	3.89708	2.40177	0.0163159	0.0243284
CTB	W_v_P	ENSG00000258311	RP11-644F5.10	0.0354771	9.65945	3.9437	2.44934	0.014312	0.0218356
CTB	W_v_P	ENSG00000135441	BLOC1S1	34.6365	0.791698	0.536792	1.47487	0.140248	0.169582
CTB	W_v_P	ENSG00000135437	RDH5	0.546336	5.06466	1.00204	5.05434	4.31889e-07	2.52133e-06
CTB	W_v_P	ENSG00000135404	CD63	464.25	1.12258	0.297251	3.77655	0.000159018	0.000394145
CTB	W_v_P	ENSG00000258056	RP11-644F5.11	0.93518	3.99677	0.854213	4.67889	2.88429e-06	1.20364e-05
CTB	W_v_P	ENSG00000135414	GDF11	0.184921	6.20504	1.25102	4.95997	7.05045e-07	3.76066e-06
CTB	W_v_P	ENSG00000205323	SARNP	7.04929	2.48579	0.665938	3.73276	0.000189392	0.000461523
CTB	W_v_P	ENSG00000257390	RP11-762I7.5	0.0363497	9.62908	3.18326	3.02491	0.00248709	0.00471813
CTB	W_v_P	ENSG00000135392	DNAJC14	2.59091	2.68589	0.76378	3.51658	0.000437148	0.000978195
CTB	W_v_P	ENSG00000123342	MMP19	11.8835	1.07673	0.702429	1.53287	0.125309	0.152783
CTB	W_v_P	ENSG00000065357	DGKA	7.8048	1.64025	0.688854	2.38114	0.0172593	0.0254674
CTB	W_v_P	ENSG00000185664	PMEL	2.86861	2.80073	0.744304	3.76289	0.00016796	0.000413912
CTB	W_v_P	ENSG00000123374	CDK2	38.9337	-1.30668	0.70435	-1.85516	0.0635729	0.0815188
CTB	W_v_P	ENSG00000139531	SUOX	3.85412	2.08395	0.76495	2.7243	0.00644389	0.0110753
CTB	W_v_P	ENSG00000123411	IKZF4	3.55826	4.1437	0.744747	5.56391	2.63802e-08	2.72595e-07
CTB	W_v_P	ENSG00000197728	RPS26	914.236	-0.355235	0.231701	-1.53316	0.125235	0.152706
CTB	W_v_P	ENSG00000065361	ERBB3	25.4891	1.1303	0.561952	2.01138	0.0442857	0.0583114
CTB	W_v_P	ENSG00000170515	PA2G4	83.9861	-0.94039	0.520899	-1.80532	0.0710244	0.090296
CTB	W_v_P	ENSG00000257553	RP11-603J24.17	0.062439	8.15159	2.06394	3.94954	7.83029e-05	0.000210694
CTB	W_v_P	ENSG00000229117	RPL41	3996.17	0.165255	0.105797	1.562	0.118289	0.144911
CTB	W_v_P	ENSG00000135482	ZC3H10	1.16948	3.99286	0.832633	4.79546	1.62303e-06	7.44717e-06
CTB	W_v_P	ENSG00000139641	ESYT1	11.0435	2.80153	0.667428	4.19751	2.69872e-05	8.18911e-05
CTB	W_v_P	ENSG00000196465	MYL6B	26.0482	1.07199	0.753096	1.42344	0.154608	0.185446
CTB	W_v_P	ENSG00000092841	MYL6	606.377	0.983529	0.207194	4.7469	2.06554e-06	9.09081e-06
CTB	W_v_P	ENSG00000139613	SMARCC2	8.67945	2.04555	0.662921	3.08567	0.00203095	0.00392514
CTB	W_v_P	ENSG00000181852	RNF41	5.98315	2.78805	0.672833	4.14375	3.4167e-05	0.000100757
CTB	W_v_P	ENSG00000139579	NABP2	5.88294	2.04321	0.7008	2.91554	0.00355073	0.00650018
CTB	W_v_P	ENSG00000139645	ANKRD52	3.04167	3.63405	0.732215	4.96309	6.93798e-07	3.71403e-06
CTB	W_v_P	ENSG00000135469	COQ10A	1.74668	3.16634	0.809591	3.91104	9.18996e-05	0.000242801
CTB	W_v_P	ENSG00000062485	CS	21.7919	1.7035	0.80792	2.1085	0.034988	0.046902
CTB	W_v_P	ENSG00000257303	RP11-977G19.11	2.70283	4.70782	0.835224	5.63659	1.73453e-08	1.91942e-07
CTB	W_v_P	ENSG00000257740	RP11-977G19.12	0.273233	6.42423	1.309	4.90776	9.21236e-07	4.69698e-06
CTB	W_v_P	ENSG00000135473	PAN2	3.53577	3.13554	0.707886	4.42945	9.44742e-06	3.3092e-05
CTB	W_v_P	ENSG00000110944	IL23A	0.372288	5.99931	1.09829	5.46239	4.69778e-08	4.33274e-07
CTB	W_v_P	ENSG00000170581	STAT2	15.4049	3.10475	0.622001	4.99154	5.98987e-07	3.28253e-06
CTB	W_v_P	ENSG00000111602	TIMELESS	6.88625	1.87134	0.772838	2.42139	0.0154615	0.0232484
CTB	W_v_P	ENSG00000135517	MIP	0.14073	6.61432	1.39728	4.73373	2.20432e-06	9.61601e-06
CTB	W_v_P	ENSG00000176422	SPRYD4	6.65567	1.09039	0.706631	1.54308	0.122812	0.150008
CTB	W_v_P	ENSG00000135423	GLS2	0.0535753	8.38657	2.42212	3.46249	0.0005352	0.00117095
CTB	W_v_P	ENSG00000076067	RBMS2	3.66403	2.22845	0.73829	3.0184	0.00254113	0.00480725
CTB	W_v_P	ENSG00000110955	ATP5B	210.939	-1.09015	0.386709	-2.81905	0.00481664	0.00852894
CTB	W_v_P	ENSG00000110958	PTGES3	254.321	-0.71718	0.382956	-1.87275	0.061103	0.0785767
CTB	W_v_P	ENSG00000196531	NACA	559.269	-1.10399	0.261228	-4.22618	2.37694e-05	7.34421e-05
CTB	W_v_P	ENSG00000198056	PRIM1	5.39882	2.10877	0.727217	2.89978	0.00373422	0.00679762
CTB	W_v_P	ENSG00000025423	HSD17B6	0.486419	4.82768	0.976599	4.94336	7.67874e-07	4.05206e-06
CTB	W_v_P	ENSG00000139547	RDH16	0.0227521	10.1226	3.9676	2.55132	0.0107315	0.0172126
CTB	W_v_P	ENSG00000166860	ZBTB39	0.954083	4.30042	0.872367	4.9296	8.23972e-07	4.2932e-06
CTB	W_v_P	ENSG00000166863	TAC3	59.1064	4.37678	0.777843	5.62682	1.83567e-08	2.0138e-07
CTB	W_v_P	ENSG00000166881	TMEM194A	2.664	2.46047	0.805955	3.05287	0.00226668	0.00433551
CTB	W_v_P	ENSG00000166886	NAB2	3.52597	3.93429	0.733278	5.36535	8.07913e-08	6.65869e-07
CTB	W_v_P	ENSG00000166888	STAT6	14.2273	5.51931	0.592642	9.31307	1.24193e-20	1.99088e-18
CTB	W_v_P	ENSG00000182379	NXPH4	4.31241	1.65969	0.807816	2.05454	0.0399237	0.0530349
CTB	W_v_P	ENSG00000182199	SHMT2	27.0228	0.88103	0.586512	1.50215	0.133058	0.161514
CTB	W_v_P	ENSG00000185633	NDUFA4L2	9.15704	7.37428	0.815518	9.04244	1.53209e-19	1.88014e-17
CTB	W_v_P	ENSG00000185482	STAC3	0.203132	6.42472	1.17219	5.48095	4.2304e-08	4.01256e-07
CTB	W_v_P	ENSG00000258001	RP11-756H6.1	0.0429558	8.42177	3.71676	2.26589	0.0234579	0.032911
CTB	W_v_P	ENSG00000123329	ARHGAP9	2.72582	7.73267	0.903111	8.56226	1.10675e-17	9.33343e-16
CTB	W_v_P	ENSG00000166986	MARS	28.3049	1.83732	0.891646	2.0606	0.0393413	0.052312
CTB	W_v_P	ENSG00000166987	MBD6	4.09171	2.04433	0.74728	2.7357	0.00622476	0.0107402
CTB	W_v_P	ENSG00000166908	PIP4K2C	28.2109	3.31161	0.814757	4.06454	4.81272e-05	0.000136736
CTB	W_v_P	ENSG00000178498	DTX3	2.14678	10.366	1.47079	7.04787	1.81675e-12	5.11507e-11
CTB	W_v_P	ENSG00000135454	B4GALNT1	0.0328317	9.48215	3.97734	2.38404	0.0171236	0.0253113
CTB	W_v_P	ENSG00000257342	RP11-571M6.7	0.0411052	8.3491	3.94063	2.11872	0.0341139	0.0458303
CTB	W_v_P	ENSG00000135439	AGAP2	0.0887626	9.35744	3.96004	2.36297	0.0181293	0.0265181
CTB	W_v_P	ENSG00000255737	AGAP2-AS1	0.102868	8.04136	2.07756	3.87058	0.000108576	0.000281388
CTB	W_v_P	ENSG00000135452	TSPAN31	7.43225	0.999811	0.708119	1.41192	0.157972	0.189265
CTB	W_v_P	ENSG00000139266	2019-03-09	1.21188	3.82137	0.836484	4.56837	4.9154e-06	1.88177e-05
CTB	W_v_P	ENSG00000111012	CYP27B1	0.123904	7.4055	1.61855	4.57539	4.75341e-06	1.8296e-05
CTB	W_v_P	ENSG00000037897	METTL1	4.74453	1.73897	0.732463	2.37415	0.0175896	0.025869
CTB	W_v_P	ENSG00000123427	METTL21B	2.11047	4.52977	0.781317	5.79761	6.72672e-09	8.75499e-08
CTB	W_v_P	ENSG00000135407	AVIL	1.75087	5.53204	0.86497	6.39565	1.5987e-10	2.98189e-09
CTB	W_v_P	ENSG00000270039	RP11-571M6.17	0.135656	7.53395	1.4574	5.16945	2.34784e-07	1.55321e-06
CTB	W_v_P	ENSG00000175215	CTDSP2	26.7513	1.03009	0.604254	1.70473	0.0882444	0.110563
CTB	W_v_P	ENSG00000257698	RP11-620J15.3	2.02915	2.93192	0.774189	3.78709	0.000152421	0.00037975
CTB	W_v_P	ENSG00000166896	XRCC6BP1	3.62183	2.01178	0.726111	2.77062	0.00559489	0.00976993
CTB	W_v_P	ENSG00000139263	LRIG3	0.851715	4.18444	0.95589	4.37754	1.20028e-05	4.06759e-05
CTB	W_v_P	ENSG00000198673	FAM19A2	0.533095	4.95079	0.9656	5.12716	2.94141e-07	1.85601e-06
CTB	W_v_P	ENSG00000061987	MON2	6.83887	1.69602	0.689872	2.45845	0.0139537	0.0213788
CTB	W_v_P	ENSG00000221949	C12orf61	2.2403	7.25876	0.981176	7.39802	1.38228e-13	4.90944e-12
CTB	W_v_P	ENSG00000257354	RP11-631N16.2	0.0562605	8.18669	2.02901	4.03482	5.46437e-05	0.000152858
CTB	W_v_P	ENSG00000166148	AVPR1A	0.064687	9.62291	3.96399	2.42758	0.0151998	0.0229235
CTB	W_v_P	ENSG00000177990	DPY19L2	0.767394	4.86859	0.961708	5.06244	4.13929e-07	2.43728e-06
CTB	W_v_P	ENSG00000118600	TMEM5	11.6342	1.00822	0.680464	1.48166	0.13843	0.167657
CTB	W_v_P	ENSG00000196935	SRGAP1	4.40666	1.87286	0.741533	2.52566	0.0115481	0.0183045
CTB	W_v_P	ENSG00000174206	C12orf66	2.80855	3.76082	0.791112	4.75384	1.99588e-06	8.8279e-06
CTB	W_v_P	ENSG00000185306	C12orf56	1.91242	2.80248	0.802413	3.49257	0.000478393	0.00105996
CTB	W_v_P	ENSG00000215159	RP11-629N8.3	0.0185871	9.93342	3.97745	2.49743	0.0125097	0.019569
CTB	W_v_P	ENSG00000111490	TBC1D30	0.362673	5.48622	1.06998	5.12741	2.93763e-07	1.8556e-06
CTB	W_v_P	ENSG00000174106	LEMD3	5.46358	2.20585	0.711871	3.09866	0.00194396	0.00376725
CTB	W_v_P	ENSG00000174099	MSRB3	0.153501	7.03722	1.50976	4.66116	3.14434e-06	1.29204e-05
CTB	W_v_P	ENSG00000149948	HMGA2	0.0332093	8.7018	3.94556	2.20547	0.0274211	0.0377072
CTB	W_v_P	ENSG00000090376	IRAK3	0.106961	9.80802	2.34414	4.18406	2.86352e-05	8.61171e-05
CTB	W_v_P	ENSG00000127311	HELB	0.831807	4.30893	0.90453	4.76372	1.90053e-06	8.47467e-06
CTB	W_v_P	ENSG00000155974	GRIP1	5.30785	2.27891	0.695948	3.27454	0.00105832	0.00216085
CTB	W_v_P	ENSG00000127334	DYRK2	7.12248	4.40025	0.82187	5.35395	8.60544e-08	7.02087e-07
CTB	W_v_P	ENSG00000111537	IFNG	2.86295	6.28345	0.874128	7.18825	6.56254e-13	2.03439e-11
CTB	W_v_P	ENSG00000111554	MDM1	2.33073	2.56682	0.767289	3.34532	0.000821891	0.00172238
CTB	W_v_P	ENSG00000251301	RP11-81H14.2	0.102363	8.41447	1.91895	4.38493	1.16021e-05	3.94662e-05
CTB	W_v_P	ENSG00000127314	RAP1B	100.608	0.989561	0.442306	2.23728	0.025268	0.0350717
CTB	W_v_P	ENSG00000247363	RP11-637A17.2	0.0678719	8.51689	3.42281	2.48828	0.0128364	0.0199775
CTB	W_v_P	ENSG00000111581	NUP107	12.8305	1.48875	0.626311	2.37701	0.0174534	0.0257069
CTB	W_v_P	ENSG00000251695	AC124890.1	0.0225407	9.64906	3.97314	2.42857	0.0151584	0.0228759
CTB	W_v_P	ENSG00000256325	RP11-611O2.1	0.256968	6.02308	1.30529	4.61435	3.94324e-06	1.56133e-05
CTB	W_v_P	ENSG00000257181	RP11-611O2.5	0.285383	6.89035	1.28027	5.38194	7.36858e-08	6.2023e-07
CTB	W_v_P	ENSG00000135678	CPM	9.98395	1.28539	0.687373	1.87	0.0614841	0.0790498
CTB	W_v_P	ENSG00000090382	LYZ	29.4434	4.90167	0.906519	5.40713	6.40431e-08	5.53196e-07
CTB	W_v_P	ENSG00000257764	RP11-1143G9.4	0.554273	5.1258	0.963148	5.32193	1.02673e-07	8.07319e-07
CTB	W_v_P	ENSG00000166225	FRS2	8.91679	2.54554	0.625022	4.07272	4.64676e-05	0.000132465
CTB	W_v_P	ENSG00000166226	CCT2	48.6202	-1.65306	0.686542	-2.4078	0.016049	0.0239919
CTB	W_v_P	ENSG00000127325	BEST3	0.299959	5.59319	1.35283	4.13442	3.55852e-05	0.000104439
CTB	W_v_P	ENSG00000247131	RP11-588G21.2	0.452267	5.48955	1.07087	5.12627	2.95539e-07	1.86285e-06
CTB	W_v_P	ENSG00000257815	RP11-611E13.2	2.76299	3.38312	0.752594	4.49528	6.94801e-06	2.54232e-05
CTB	W_v_P	ENSG00000111596	CNOT2	14.0143	1.19433	0.642652	1.85844	0.0631068	0.0809605
CTB	W_v_P	ENSG00000135643	KCNMB4	0.146583	7.53163	2.10018	3.58618	0.000335562	0.000769953
CTB	W_v_P	ENSG00000127329	PTPRB	0.0631909	7.54041	3.50072	2.15396	0.0312433	0.042306
CTB	W_v_P	ENSG00000153233	PTPRR	1.26138	10.3872	1.80348	5.7595	8.43617e-09	1.05788e-07
CTB	W_v_P	ENSG00000258053	CTD-2021H9.3	0.235386	6.14203	1.55726	3.94412	8.00922e-05	0.000214956
CTB	W_v_P	ENSG00000127324	TSPAN8	0.430817	5.35802	1.04969	5.1044	3.31841e-07	2.04035e-06
CTB	W_v_P	ENSG00000139292	LGR5	32.4765	-1.09479	0.682559	-1.60394	0.108726	0.134132
CTB	W_v_P	ENSG00000133858	ZFC3H1	5.87993	1.3683	0.712727	1.91981	0.0548823	0.0710909
CTB	W_v_P	ENSG00000173451	THAP2	2.04716	2.88425	0.832094	3.46626	0.000527757	0.00115623
CTB	W_v_P	ENSG00000139291	TMEM19	4.84552	1.55276	0.734454	2.11417	0.0345007	0.0463115
CTB	W_v_P	ENSG00000080371	RAB21	31.7003	1.07887	0.525331	2.0537	0.0400048	0.0531267
CTB	W_v_P	ENSG00000257410	RP11-2H8.2	0.0861417	8.06735	1.93308	4.17332	3.00197e-05	8.98672e-05
CTB	W_v_P	ENSG00000121749	TBC1D15	13.2283	2.34091	0.592929	3.94805	7.87897e-05	0.00021178
CTB	W_v_P	ENSG00000139287	TPH2	0.0961696	9.92635	2.73273	3.6324	0.000280802	0.000657705
CTB	W_v_P	ENSG00000258332	RP11-711C17.2	0.0230398	9.01777	3.95496	2.28012	0.0226007	0.0318893
CTB	W_v_P	ENSG00000251138	RP11-81H3.2	0.0245334	9.93154	3.97326	2.4996	0.0124335	0.0194686
CTB	W_v_P	ENSG00000180881	CAPS2	0.242746	5.84081	1.33764	4.36652	1.26241e-05	4.23918e-05
CTB	W_v_P	ENSG00000173401	GLIPR1L1	0.0260592	9.42474	3.30178	2.85444	0.00431127	0.00772554
CTB	W_v_P	ENSG00000180481	GLIPR1L2	0.622457	5.09469	0.91667	5.55783	2.73156e-08	2.80285e-07
CTB	W_v_P	ENSG00000139278	GLIPR1	12.6686	5.68369	0.751647	7.56164	3.98011e-14	1.60231e-12
CTB	W_v_P	ENSG00000257497	RP11-585P4.5	0.0232214	9.06663	3.968	2.28494	0.0223166	0.031531
CTB	W_v_P	ENSG00000139289	PHLDA1	16.2928	4.50196	0.661306	6.80768	9.91866e-12	2.37541e-10
CTB	W_v_P	ENSG00000187109	NAP1L1	208.481	-1.64957	0.44716	-3.689	0.000225142	0.000538898
CTB	W_v_P	ENSG00000179941	BBS10	2.81214	3.65156	0.767467	4.75794	1.95579e-06	8.67865e-06
CTB	W_v_P	ENSG00000257526	RP11-20E24.1	0.0764007	7.47592	3.93859	1.89812	0.0576801	0.0744926
CTB	W_v_P	ENSG00000186908	ZDHHC17	7.30319	1.10197	0.742983	1.48317	0.138028	0.167217
CTB	W_v_P	ENSG00000175183	CSRP2	70.5837	-2.31269	0.686657	-3.36804	0.000757057	0.00159818
CTB	W_v_P	ENSG00000165891	E2F7	1.01202	3.92041	0.847408	4.62635	3.72164e-06	1.49016e-05
CTB	W_v_P	ENSG00000067798	NAV3	1.21705	10.2363	1.51406	6.76082	1.37209e-11	3.17078e-10
CTB	W_v_P	ENSG00000067715	SYT1	7.96522	3.67431	0.789384	4.65465	3.2453e-06	1.3266e-05
CTB	W_v_P	ENSG00000257894	RP1-78O14.1	0.0537481	10.5861	3.9907	2.6527	0.00798508	0.0133754
CTB	W_v_P	ENSG00000257557	RP11-84G21.1	0.0419848	8.12074	3.03939	2.67184	0.00754371	0.0127247
CTB	W_v_P	ENSG00000139304	PTPRQ	0.0338867	9.0846	3.93176	2.31057	0.0208568	0.0297808
CTB	W_v_P	ENSG00000111052	LIN7A	0.359968	5.84692	1.33931	4.36562	1.2676e-05	4.25313e-05
CTB	W_v_P	ENSG00000111058	ACSS3	1.57111	6.13701	0.9366	6.55243	5.66094e-11	1.15253e-09
CTB	W_v_P	ENSG00000127720	METTL25	2.9388	2.31248	0.75552	3.06078	0.00220762	0.00423576
CTB	W_v_P	ENSG00000179104	TMTC2	8.84024	1.7608	0.647261	2.72039	0.0065205	0.0111843
CTB	W_v_P	ENSG00000072041	SLC6A15	0.452359	5.29282	1.09983	4.81238	1.49142e-06	6.95807e-06
CTB	W_v_P	ENSG00000133640	LRRIQ1	0.165856	6.80429	1.3222	5.1462	2.65817e-07	1.71189e-06
CTB	W_v_P	ENSG00000180318	ALX1	0.0275376	8.65294	3.95786	2.18627	0.0287962	0.0393246
CTB	W_v_P	ENSG00000258815	RP11-408B11.2	0.0471807	8.77088	2.51644	3.48543	0.000491351	0.00108556
CTB	W_v_P	ENSG00000133636	NTS	0.0731187	7.6882	3.38857	2.26886	0.0232768	0.0326952
CTB	W_v_P	ENSG00000165805	C12orf50	0.0759909	9.01715	2.37275	3.80029	0.000144526	0.000362261
CTB	W_v_P	ENSG00000133641	C12orf29	4.91514	1.65369	0.723405	2.28598	0.0222553	0.0314619
CTB	W_v_P	ENSG00000198707	CEP290	4.56751	2.55166	0.727664	3.50664	0.000453794	0.0010115
CTB	W_v_P	ENSG00000049130	KITLG	0.0473135	8.14429	2.53439	3.21351	0.00131123	0.002634
CTB	W_v_P	ENSG00000246363	RP11-13A1.1	0.0177568	9.93553	3.98375	2.49401	0.0126309	0.0197308
CTB	W_v_P	ENSG00000139323	POC1B	2.82169	2.4916	0.756462	3.29376	0.000988565	0.00203312
CTB	W_v_P	ENSG00000270344	RP11-734K2.4	6.41571	5.4493	0.786273	6.93054	4.19231e-12	1.07181e-10
CTB	W_v_P	ENSG00000258302	RP11-981P6.1	0.0600519	8.82259	2.40847	3.66315	0.000249133	0.000590132
CTB	W_v_P	ENSG00000070961	ATP2B1	93.5727	-1.30981	0.589001	-2.22378	0.026163	0.0361953
CTB	W_v_P	ENSG00000271614	LINC00936	6.56163	1.68883	0.70343	2.40085	0.0163571	0.0243849
CTB	W_v_P	ENSG00000083782	EPYC	0.468825	11.9096	2.75989	4.31524	1.59431e-05	5.18917e-05
CTB	W_v_P	ENSG00000139329	LUM	422.12	7.5359	0.961486	7.83777	4.58633e-15	2.21764e-13
CTB	W_v_P	ENSG00000011465	DCN	288.788	7.47298	1.10679	6.75195	1.4587e-11	3.34485e-10
CTB	W_v_P	ENSG00000257893	RP11-587P21.2	0.0601399	9.14104	3.9693	2.30293	0.0212826	0.0302962
CTB	W_v_P	ENSG00000257242	C12orf79	1.38039	8.19808	1.13082	7.24968	4.17771e-13	1.3467e-11
CTB	W_v_P	ENSG00000205056	RP11-693J15.5	0.0193648	10.133	3.97513	2.5491	0.0108001	0.0173085
CTB	W_v_P	ENSG00000257322	RP11-511B23.2	0.222182	6.61921	1.19538	5.5373	3.07162e-08	3.09318e-07
CTB	W_v_P	ENSG00000257252	RP11-486A14.2	1.01035	4.41824	1.09648	4.02947	5.59032e-05	0.000155916
CTB	W_v_P	ENSG00000173598	NUDT4	104.611	-1.57558	0.563615	-2.79549	0.00518208	0.00911436
CTB	W_v_P	ENSG00000177889	UBE2N	73.9898	-1.04837	0.57169	-1.83381	0.0666815	0.0851781
CTB	W_v_P	ENSG00000120833	SOCS2	13.0964	0.998803	0.671269	1.48793	0.136769	0.16577
CTB	W_v_P	ENSG00000169372	CRADD	7.37503	2.55249	0.654537	3.89968	9.6319e-05	0.000253311
CTB	W_v_P	ENSG00000258274	RP11-887P2.5	0.0562793	8.27136	3.9554	2.09116	0.0365142	0.0487898
CTB	W_v_P	ENSG00000136040	PLXNC1	0.195782	6.59194	1.55564	4.23744	2.2608e-05	7.03176e-05
CTB	W_v_P	ENSG00000173588	CCDC41	2.59024	2.68388	0.767107	3.4987	0.000467531	0.00103913
CTB	W_v_P	ENSG00000057704	TMCC3	5.97632	1.56048	0.705263	2.21263	0.0269234	0.0371245
CTB	W_v_P	ENSG00000184752	NDUFA12	51.9926	-1.34925	0.659336	-2.04638	0.0407192	0.054011
CTB	W_v_P	ENSG00000120798	NR2C1	3.67095	2.17533	0.746256	2.91499	0.00355703	0.00651037
CTB	W_v_P	ENSG00000180263	FGD6	1.90039	3.23526	0.786534	4.11331	3.90029e-05	0.00011318
CTB	W_v_P	ENSG00000136014	USP44	0.414296	5.57818	1.03325	5.39867	6.71356e-08	5.74609e-07
CTB	W_v_P	ENSG00000074527	NTN4	10.5465	1.55565	0.701352	2.21807	0.0265499	0.0366692
CTB	W_v_P	ENSG00000258292	RP11-536G4.1	0.084971	8.97125	2.68505	3.34119	0.000834197	0.00174529
CTB	W_v_P	ENSG00000139344	AMDHD1	0.18109	7.09107	1.70538	4.15806	3.20969e-05	9.52839e-05
CTB	W_v_P	ENSG00000084110	HAL	0.0340045	9.94003	3.98945	2.49158	0.0127177	0.0198294
CTB	W_v_P	ENSG00000111144	LTA4H	12.8838	1.73414	0.651603	2.66135	0.00778284	0.0130711
CTB	W_v_P	ENSG00000111145	ELK3	0.735167	4.66145	0.892209	5.22462	1.74518e-07	1.22548e-06
CTB	W_v_P	ENSG00000059758	CDK17	9.13172	1.8995	0.658411	2.88497	0.00391452	0.00708813
CTB	W_v_P	ENSG00000188596	C12orf55	0.110365	7.39271	1.45137	5.09362	3.51291e-07	2.13586e-06
CTB	W_v_P	ENSG00000139350	NEDD1	3.14265	2.38886	0.742313	3.21813	0.0012903	0.00259665
CTB	W_v_P	ENSG00000245017	RP11-181C3.1	0.262029	5.78715	1.44668	4.0003	6.32611e-05	0.00017401
CTB	W_v_P	ENSG00000257167	TMPO-AS1	0.685335	4.4237	0.908489	4.86929	1.11999e-06	5.50374e-06
CTB	W_v_P	ENSG00000075415	SLC25A3	263.156	-1.29129	0.358477	-3.60216	0.000315587	0.000729103
CTB	W_v_P	ENSG00000166130	IKBIP	16.7156	1.16798	0.606521	1.92571	0.0541409	0.0702123
CTB	W_v_P	ENSG00000120868	APAF1	1.86407	3.11024	0.821513	3.78599	0.000153099	0.000381227
CTB	W_v_P	ENSG00000185046	ANKS1B	0.161577	6.67826	1.42442	4.68839	2.75361e-06	1.15697e-05
CTB	W_v_P	ENSG00000111647	UHRF1BP1L	3.84832	3.01099	0.730108	4.12403	3.72299e-05	0.000108602
CTB	W_v_P	ENSG00000166153	DEPDC4	0.74159	4.36542	0.884744	4.93411	8.05176e-07	4.21515e-06
CTB	W_v_P	ENSG00000179520	SLC17A8	0.0515059	9.2033	3.96758	2.31962	0.0203612	0.0291713
CTB	W_v_P	ENSG00000139354	GAS2L3	4.94853	1.82396	0.704825	2.58782	0.0096585	0.0157658
CTB	W_v_P	ENSG00000120800	UTP20	3.66187	2.04944	0.758869	2.70065	0.00692039	0.0117884
CTB	W_v_P	ENSG00000139351	SYCP3	0.113408	8.27916	1.71922	4.81564	1.46727e-06	6.86348e-06
CTB	W_v_P	ENSG00000258308	RP11-554E23.2	0.06627	8.6186	3.94103	2.18689	0.0287505	0.0392721
CTB	W_v_P	ENSG00000120860	CCDC53	11.084	0.985982	0.676801	1.45683	0.145164	0.175039
CTB	W_v_P	ENSG00000257222	RP11-554E23.4	0.0190296	8.72354	3.95551	2.20541	0.0274251	0.0377094
CTB	W_v_P	ENSG00000185480	PARPBP	4.16901	2.00148	0.72319	2.76758	0.00564748	0.00984533
CTB	W_v_P	ENSG00000017427	IGF1	0.126648	7.64421	1.44014	5.30798	1.1085e-07	8.57591e-07
CTB	W_v_P	ENSG00000139352	ASCL1	0.0430347	8.2891	3.94935	2.09885	0.0358298	0.0479509
CTB	W_v_P	ENSG00000136011	STAB2	0.0893838	10.2584	3.98035	2.57726	0.00995874	0.016164
CTB	W_v_P	ENSG00000257681	RP11-341G23.4	0.0645993	9.84615	3.5596	2.76608	0.0056734	0.00987891
CTB	W_v_P	ENSG00000111696	NT5DC3	2.83773	3.66151	0.792176	4.62209	3.79901e-06	1.51613e-05
CTB	W_v_P	ENSG00000257327	RP11-650K20.3	0.0898601	8.26969	1.9258	4.29417	1.75352e-05	5.6352e-05
CTB	W_v_P	ENSG00000204954	C12orf73	3.00168	2.43548	0.757858	3.21364	0.00131063	0.0026331
CTB	W_v_P	ENSG00000120820	GLT8D2	3.08036	2.17445	0.78974	2.75338	0.00589841	0.0102351
CTB	W_v_P	ENSG00000111727	HCFC2	2.30539	2.74937	0.803688	3.42094	0.000624056	0.00134502
CTB	W_v_P	ENSG00000257732	RP11-818F20.5	0.0239221	9.51412	3.97088	2.39597	0.0165763	0.0246704
CTB	W_v_P	ENSG00000255150	EID3	2.80196	2.68459	0.82021	3.27306	0.00106391	0.00217127
CTB	W_v_P	ENSG00000136052	SLC41A2	2.56368	2.91625	0.810502	3.59808	0.00032057	0.00073889
CTB	W_v_P	ENSG00000151131	C12orf45	15.5024	1.3588	0.670987	2.02507	0.0428599	0.05661
CTB	W_v_P	ENSG00000136010	ALDH1L2	0.0714076	8.48346	1.7701	4.79266	1.64585e-06	7.52473e-06
CTB	W_v_P	ENSG00000257999	RP11-61E11.2	0.0833896	8.08963	1.94202	4.16558	3.10563e-05	9.25499e-05
CTB	W_v_P	ENSG00000136051	KIAA1033	20.8849	2.12313	0.546783	3.88294	0.000103202	0.0002695
CTB	W_v_P	ENSG00000136044	APPL2	5.18512	1.70756	0.742351	2.3002	0.021437	0.0304867
CTB	W_v_P	ENSG00000235162	C12orf75	70.9315	4.4285	0.488394	9.06748	1.21801e-19	1.53711e-17
CTB	W_v_P	ENSG00000074590	NUAK1	5.02195	5.44578	0.759515	7.17008	7.49551e-13	2.27992e-11
CTB	W_v_P	ENSG00000136026	CKAP4	29.5634	1.08787	0.567373	1.91739	0.0551887	0.0714669
CTB	W_v_P	ENSG00000166046	TCP11L2	0.632353	4.89864	0.989864	4.9488	7.46734e-07	3.94957e-06
CTB	W_v_P	ENSG00000013503	POLR3B	2.91817	2.46113	0.791112	3.11098	0.0018647	0.00362746
CTB	W_v_P	ENSG00000111785	RIC8B	2.12558	2.86804	0.824771	3.47737	0.000506352	0.00111427
CTB	W_v_P	ENSG00000260329	RP11-412D9.4	31.6571	4.25709	0.833039	5.11031	3.21623e-07	1.99198e-06
CTB	W_v_P	ENSG00000120832	MTERFD3	2.69145	2.50699	0.764378	3.27978	0.00103888	0.00212383
CTB	W_v_P	ENSG00000008405	CRY1	7.87043	2.02539	0.680833	2.97487	0.00293116	0.00547851
CTB	W_v_P	ENSG00000151136	BTBD11	0.597569	4.99629	1.22346	4.08373	4.43193e-05	0.00012691
CTB	W_v_P	ENSG00000110851	PRDM4	8.32088	3.41146	0.807363	4.22544	2.38477e-05	7.36455e-05
CTB	W_v_P	ENSG00000174600	CMKLR1	0.0286508	9.13116	3.95762	2.30724	0.0210416	0.0300012
CTB	W_v_P	ENSG00000198855	FICD	2.66694	2.66225	0.775238	3.43411	0.000594509	0.0012882
CTB	W_v_P	ENSG00000075856	SART3	6.37194	1.96079	0.736302	2.66302	0.00774436	0.0130138
CTB	W_v_P	ENSG00000136003	ISCU	104.301	-1.71663	0.575994	-2.98028	0.00287984	0.00539239
CTB	W_v_P	ENSG00000110876	SELPLG	1.35221	8.12752	1.02169	7.95498	1.79156e-15	9.45964e-14
CTB	W_v_P	ENSG00000110880	CORO1C	28.7124	1.78381	0.536056	3.32765	0.000875808	0.00182398
CTB	W_v_P	ENSG00000264043	SNORA40	0.0345808	10.2776	3.97192	2.58756	0.00966572	0.0157747
CTB	W_v_P	ENSG00000084112	SSH1	2.13767	2.94129	0.769858	3.82056	0.00013315	0.000336162
CTB	W_v_P	ENSG00000110887	DAO	0.0398776	8.74812	3.95577	2.21149	0.0270021	0.0372202
CTB	W_v_P	ENSG00000260987	RP11-423G4.7	0.0281793	8.54265	3.95211	2.16154	0.0306534	0.0416022
CTB	W_v_P	ENSG00000166111	SVOP	0.027187	8.83786	3.96022	2.23166	0.0256375	0.0355318
CTB	W_v_P	ENSG00000135093	USP30	2.93771	3.53413	0.733768	4.81641	1.46164e-06	6.84502e-06
CTB	W_v_P	ENSG00000256262	USP30-AS1	0.0790561	10.3616	3.96943	2.61035	0.00904509	0.0149095
CTB	W_v_P	ENSG00000189046	ALKBH2	4.03937	2.00834	0.727441	2.76083	0.00576542	0.0100244
CTB	W_v_P	ENSG00000076555	ACACB	0.3858	5.86823	1.0214	5.74527	9.17721e-09	1.1356e-07
CTB	W_v_P	ENSG00000110906	KCTD10	3.32219	2.39866	0.748434	3.2049	0.0013511	0.00270433
CTB	W_v_P	ENSG00000151148	UBE3B	9.9258	2.12518	0.659609	3.22188	0.00127353	0.00256618
CTB	W_v_P	ENSG00000110921	MVK	5.6468	1.40348	0.715708	1.96097	0.0498823	0.0651072
CTB	W_v_P	ENSG00000139438	FAM222A	0.596759	5.16115	0.93918	5.49537	3.89885e-08	3.75209e-07
CTB	W_v_P	ENSG00000139437	TCHP	2.74319	2.46297	0.766746	3.21223	0.00131707	0.00264396
CTB	W_v_P	ENSG00000139436	GIT2	6.16562	2.15307	0.705452	3.05204	0.00227291	0.00434557
CTB	W_v_P	ENSG00000076513	ANKRD13A	21.8144	2.33528	0.77821	3.00084	0.0026924	0.00506915
CTB	W_v_P	ENSG00000174456	C12orf76	9.05145	1.33558	0.690759	1.93349	0.0531753	0.0690809
CTB	W_v_P	ENSG00000122970	IFT81	1.12304	3.75306	0.885154	4.24001	2.23507e-05	6.96756e-05
CTB	W_v_P	ENSG00000196510	ANAPC7	2.57669	2.64165	0.784163	3.36876	0.000755082	0.0015942
CTB	W_v_P	ENSG00000111229	ARPC3	154.275	-0.898322	0.414137	-2.16914	0.0300719	0.0408722
CTB	W_v_P	ENSG00000204856	FAM216A	0.286188	5.6044	1.09412	5.1223	3.0183e-07	1.89464e-06
CTB	W_v_P	ENSG00000151164	RAD9B	0.0792717	9.78512	3.40426	2.87437	0.00404831	0.00730215
CTB	W_v_P	ENSG00000196850	PPTC7	3.68546	2.29817	0.763942	3.0083	0.00262717	0.00495525
CTB	W_v_P	ENSG00000122986	HVCN1	0.0935587	8.01848	1.90879	4.20083	2.65943e-05	8.09475e-05
CTB	W_v_P	ENSG00000186298	PPP1CC	42.3279	-0.917554	0.620803	-1.47801	0.139405	0.168654
CTB	W_v_P	ENSG00000185847	RP1-46F2.2	0.0251143	9.40731	3.97393	2.36725	0.0179206	0.0262669
CTB	W_v_P	ENSG00000198324	FAM109A	0.540296	5.53601	0.957863	5.77954	7.4905e-09	9.64443e-08
CTB	W_v_P	ENSG00000257595	RP3-473L9.4	0.0379908	10.6108	3.98742	2.66107	0.00778936	0.0130808
CTB	W_v_P	ENSG00000111252	SH2B3	11.7685	7.30164	0.819062	8.91464	4.89401e-19	5.48432e-17
CTB	W_v_P	ENSG00000204842	ATXN2	16.3415	1.69648	0.665465	2.54931	0.0107936	0.0172997
CTB	W_v_P	ENSG00000089234	BRAP	4.98049	1.66719	0.742504	2.24536	0.0247449	0.0344477
CTB	W_v_P	ENSG00000111271	ACAD10	1.87854	2.97153	0.79107	3.75635	0.000172411	0.000423857
CTB	W_v_P	ENSG00000111275	ALDH2	0.361004	6.04371	1.11158	5.43706	5.41657e-08	4.85065e-07
CTB	W_v_P	ENSG00000234608	MAPKAPK5-AS1	5.20735	1.40323	0.729383	1.92387	0.0543714	0.0704856
CTB	W_v_P	ENSG00000089022	MAPKAPK5	9.63436	1.53571	0.657088	2.33715	0.0194314	0.0280727
CTB	W_v_P	ENSG00000270018	RP3-462E2.5	0.197586	6.45166	1.19971	5.37767	7.54546e-08	6.31533e-07
CTB	W_v_P	ENSG00000198270	TMEM116	2.78385	2.53458	0.763243	3.3208	0.000897599	0.00186435
CTB	W_v_P	ENSG00000089248	ERP29	205.784	-1.31561	0.520477	-2.52769	0.0114815	0.0182184
CTB	W_v_P	ENSG00000111300	NAA25	12.4734	1.61354	0.66436	2.42871	0.0151526	0.022871
CTB	W_v_P	ENSG00000135148	TRAFD1	5.3608	1.60381	0.729113	2.19967	0.02783	0.0382046
CTB	W_v_P	ENSG00000173064	HECTD4	27.2597	2.66841	0.826306	3.22933	0.00124082	0.00250671
CTB	W_v_P	ENSG00000089009	RPL6	954.836	-0.923918	0.215626	-4.28481	1.82893e-05	5.8312e-05
CTB	W_v_P	ENSG00000089127	OAS1	8.75405	3.05781	0.799279	3.82571	0.000130396	0.000330452
CTB	W_v_P	ENSG00000111331	OAS3	2.33575	2.80817	0.781783	3.59201	0.000328141	0.000754483
CTB	W_v_P	ENSG00000111335	OAS2	8.21856	8.992	0.959004	9.37639	6.82716e-21	1.12484e-18
CTB	W_v_P	ENSG00000111344	RASAL1	0.599704	5.14683	0.975317	5.27708	1.31258e-07	9.79291e-07
CTB	W_v_P	ENSG00000186710	CCDC42B	0.0489472	9.90214	3.96716	2.49602	0.0125594	0.0196295
CTB	W_v_P	ENSG00000139405	RITA1	5.43257	1.52725	0.737202	2.07168	0.0382952	0.0510178
CTB	W_v_P	ENSG00000166578	IQCD	0.712556	4.49873	0.966209	4.65606	3.22313e-06	1.32027e-05
CTB	W_v_P	ENSG00000186815	TPCN1	9.63666	2.46155	0.734629	3.35074	0.000805954	0.00169236
CTB	W_v_P	ENSG00000089060	SLC8B1	3.2652	2.10614	0.783875	2.68684	0.00721323	0.0122333
CTB	W_v_P	ENSG00000151176	PLBD2	0.974565	3.97871	0.873111	4.55693	5.19063e-06	1.96934e-05
CTB	W_v_P	ENSG00000135094	SDS	1.29753	8.02305	1.15557	6.94295	3.84002e-12	9.96053e-11
CTB	W_v_P	ENSG00000139410	SDSL	3.66376	2.14195	0.740597	2.89219	0.00382567	0.00694208
CTB	W_v_P	ENSG00000122965	RBM19	3.48013	2.1411	0.753463	2.84167	0.00448774	0.00801354
CTB	W_v_P	ENSG00000257817	RP4-601P9.2	0.414708	5.4753	1.06435	5.14427	2.68558e-07	1.72579e-06
CTB	W_v_P	ENSG00000123066	MED13L	31.0559	3.01697	0.653823	4.61435	3.94322e-06	1.56133e-05
CTB	W_v_P	ENSG00000171471	MAP1LC3B2	16.9315	1.74188	0.631926	2.75646	0.00584312	0.0101492
CTB	W_v_P	ENSG00000111412	C12orf49	3.68814	2.14251	0.739182	2.89848	0.0037497	0.00682232
CTB	W_v_P	ENSG00000135119	RNFT2	1.25584	3.72928	0.874552	4.26422	2.00601e-05	6.33337e-05
CTB	W_v_P	ENSG00000135116	HRK	0.145903	8.86217	1.81913	4.87164	1.10675e-06	5.44318e-06
CTB	W_v_P	ENSG00000174989	FBXW8	2.20424	2.72917	0.788628	3.46066	0.000538857	0.00117794
CTB	W_v_P	ENSG00000088992	TESC	0.098856	9.61648	3.28786	2.92485	0.00344627	0.00632456
CTB	W_v_P	ENSG00000135108	FBXO21	25.2836	1.25294	0.566844	2.21038	0.0270791	0.037309
CTB	W_v_P	ENSG00000171435	KSR2	0.506093	5.12826	0.94029	5.45391	4.92742e-08	4.49864e-07
CTB	W_v_P	ENSG00000111445	RFC5	5.41598	1.43983	0.73239	1.96593	0.0493063	0.0644026
CTB	W_v_P	ENSG00000176871	WSB2	3.75598	2.10433	0.739799	2.84446	0.00444867	0.00795255
CTB	W_v_P	ENSG00000176834	VSIG10	29.0023	0.997063	0.596706	1.67095	0.0947324	0.118193
CTB	W_v_P	ENSG00000089220	PEBP1	241.054	-2.44841	0.51997	-4.70874	2.49248e-06	1.06562e-05
CTB	W_v_P	ENSG00000135090	TAOK3	12.3143	1.70896	0.677821	2.52125	0.0116938	0.0185009
CTB	W_v_P	ENSG00000270482	RP11-131L12.2	0.343909	5.67571	1.04903	5.41042	6.28767e-08	5.44973e-07
CTB	W_v_P	ENSG00000139767	SRRM4	0.823649	4.32252	1.05138	4.11129	3.93461e-05	0.000114032
CTB	W_v_P	ENSG00000256884	RP11-64B16.3	0.289661	5.61145	1.39809	4.01367	5.97829e-05	0.000165491
CTB	W_v_P	ENSG00000152137	HSPB8	139.699	-0.887012	0.490707	-1.80762	0.0706656	0.0898673
CTB	W_v_P	ENSG00000183273	CCDC60	0.217063	6.64568	1.32711	5.00764	5.5102e-07	3.07786e-06
CTB	W_v_P	ENSG00000248636	RP11-768F21.1	0.023542	9.19227	3.95722	2.32291	0.0201841	0.0289618
CTB	W_v_P	ENSG00000111725	PRKAB1	18.7462	2.03939	0.859019	2.37409	0.0175923	0.0258709
CTB	W_v_P	ENSG00000122966	CIT	1.141	3.6868	0.832102	4.43071	9.39221e-06	3.29375e-05
CTB	W_v_P	ENSG00000135127	CCDC64	1.17723	4.22992	0.814892	5.19078	2.09418e-07	1.41958e-06
CTB	W_v_P	ENSG00000111737	RAB35	10.827	0.953616	0.677256	1.40806	0.159114	0.190491
CTB	W_v_P	ENSG00000089154	GCN1L1	22.6387	2.61279	0.710577	3.67699	0.000235999	0.000561787
CTB	W_v_P	ENSG00000255857	PXN-AS1	0.91065	4.05028	0.825917	4.90398	9.39159e-07	4.76379e-06
CTB	W_v_P	ENSG00000089159	PXN	89.5479	3.09741	0.548448	5.64759	1.62711e-08	1.82323e-07
CTB	W_v_P	ENSG00000089163	SIRT4	0.528853	5.13708	1.04701	4.90645	9.27395e-07	4.71757e-06
CTB	W_v_P	ENSG00000135097	MSI1	0.0726996	8.74069	2.69591	3.24221	0.00118608	0.00240295
CTB	W_v_P	ENSG00000111775	COX6A1	192.031	-1.37716	0.432158	-3.1867	0.00143904	0.00286531
CTB	W_v_P	ENSG00000257218	GATC	1.65642	3.19349	0.805485	3.96468	7.34936e-05	0.000198746
CTB	W_v_P	ENSG00000111786	SRSF9	78.6405	-1.35478	0.563615	-2.40374	0.0162284	0.0242174
CTB	W_v_P	ENSG00000248008	DYNLL1-AS1	0.513836	5.31135	0.948601	5.59914	2.1542e-08	2.2912e-07
CTB	W_v_P	ENSG00000022840	RNF10	30.9734	1.34856	0.498448	2.70551	0.00681994	0.0116318
CTB	W_v_P	ENSG00000167272	POP5	36.0469	1.2368	0.767771	1.61089	0.107204	0.132407
CTB	W_v_P	ENSG00000157782	CABP1	0.0432526	8.75098	3.04365	2.87516	0.00403829	0.00728702
CTB	W_v_P	ENSG00000256364	RP11-173P15.3	0.021995	9.99772	3.96801	2.51958	0.0117494	0.018574
CTB	W_v_P	ENSG00000175970	UNC119B	5.33763	2.10934	0.709085	2.97473	0.00293242	0.00547989
CTB	W_v_P	ENSG00000157837	SPPL3	20.7802	0.890344	0.601848	1.47935	0.139047	0.168267
CTB	W_v_P	ENSG00000241388	HNF1A-AS1	0.0465747	9.57387	3.69348	2.5921	0.00953932	0.0156096
CTB	W_v_P	ENSG00000272214	AC079602.1	0.107581	7.45624	1.83716	4.05856	4.93764e-05	0.00013986
CTB	W_v_P	ENSG00000271769	RP11-216P16.2	0.114659	7.06656	1.67549	4.2176	2.46911e-05	7.5816e-05
CTB	W_v_P	ENSG00000157895	C12orf43	7.19054	1.07614	0.706987	1.52215	0.127972	0.155776
CTB	W_v_P	ENSG00000135114	OASL	5.47848	6.94469	1.15407	6.01759	1.77038e-09	2.68331e-08
CTB	W_v_P	ENSG00000089041	P2RX7	0.373761	5.59423	1.36808	4.08911	4.33033e-05	0.000124321
CTB	W_v_P	ENSG00000110931	CAMKK2	3.55983	2.24676	0.756115	2.97145	0.00296396	0.00553301
CTB	W_v_P	ENSG00000170633	RNF34	11.8491	1.96028	0.633895	3.09244	0.0019852	0.00384298
CTB	W_v_P	ENSG00000089094	KDM2B	3.18438	2.52341	0.747385	3.37632	0.000734625	0.00155433
CTB	W_v_P	ENSG00000182500	ORAI1	1.70661	3.40031	0.845732	4.02055	5.80635e-05	0.000161283
CTB	W_v_P	ENSG00000139714	MORN3	0.0648261	8.34629	2.05516	4.06114	4.8833e-05	0.000138476
CTB	W_v_P	ENSG00000188735	TMEM120B	5.282	3.21751	0.704046	4.57003	4.87646e-06	1.86917e-05
CTB	W_v_P	ENSG00000139725	RHOF	5.57093	2.87756	0.678431	4.24149	2.2204e-05	6.92547e-05
CTB	W_v_P	ENSG00000212694	AC084018.1	1.73428	3.32327	0.798959	4.1595	3.1894e-05	9.47606e-05
CTB	W_v_P	ENSG00000139718	SETD1B	5.91288	2.87539	0.681065	4.2219	2.42248e-05	7.46184e-05
CTB	W_v_P	ENSG00000158104	HPD	0.284621	5.81862	1.24659	4.66765	3.04671e-06	1.25872e-05
CTB	W_v_P	ENSG00000256950	RP11-87C12.2	0.418473	5.04499	1.1466	4.39997	1.08266e-05	3.72195e-05
CTB	W_v_P	ENSG00000158023	WDR66	0.187071	6.31759	1.46599	4.30943	1.63676e-05	5.3079e-05
CTB	W_v_P	ENSG00000110987	BCL7A	1.25767	3.60327	0.828479	4.34926	1.36598e-05	4.53219e-05
CTB	W_v_P	ENSG00000175727	MLXIP	33.9333	3.38174	0.820869	4.11971	3.79355e-05	0.000110479
CTB	W_v_P	ENSG00000158113	LRRC43	0.070192	8.00096	2.83515	2.82206	0.00477168	0.00845858
CTB	W_v_P	ENSG00000176383	B3GNT4	0.0834365	8.05522	2.25368	3.57426	0.000351224	0.00080227
CTB	W_v_P	ENSG00000184047	DIABLO	8.75277	2.92726	0.784353	3.73207	0.000189916	0.000462645
CTB	W_v_P	ENSG00000139719	VPS33A	7.87169	2.02642	0.647694	3.12866	0.00175604	0.00343562
CTB	W_v_P	ENSG00000130779	CLIP1	43.4952	-1.46069	0.691109	-2.11355	0.0345537	0.0463757
CTB	W_v_P	ENSG00000257097	RP11-450K4.1	0.377677	6.0578	1.14215	5.30385	1.13387e-07	8.7342e-07
CTB	W_v_P	ENSG00000033030	ZCCHC8	8.52807	1.3806	0.673589	2.04963	0.040401	0.0536089
CTB	W_v_P	ENSG00000184445	KNTC1	2.48727	2.52645	0.836971	3.01857	0.00253973	0.0048056
CTB	W_v_P	ENSG00000196917	HCAR1	1.37207	9.18639	1.1487	7.99721	1.27266e-15	6.91285e-14
CTB	W_v_P	ENSG00000182782	HCAR2	1.53186	7.38551	1.12348	6.5738	4.90459e-11	1.01127e-09
CTB	W_v_P	ENSG00000255398	HCAR3	0.142536	6.80702	1.66939	4.07756	4.55104e-05	0.000130049
CTB	W_v_P	ENSG00000270134	RP11-324E6.9	0.202269	6.9086	1.19036	5.80381	6.48234e-09	8.48138e-08
CTB	W_v_P	ENSG00000130783	CCDC62	0.0642166	8.71763	2.78864	3.12613	0.00177126	0.00346273
CTB	W_v_P	ENSG00000130787	HIP1R	3.75396	2.92208	0.749386	3.8993	9.64715e-05	0.000253637
CTB	W_v_P	ENSG00000139722	VPS37B	22.8	2.37065	0.760421	3.11755	0.00182364	0.0035542
CTB	W_v_P	ENSG00000150967	ABCB9	1.81432	3.06393	0.797232	3.8432	0.000121439	0.00031056
CTB	W_v_P	ENSG00000111325	OGFOD2	6.29742	1.25624	0.728701	1.72394	0.0847179	0.1064
CTB	W_v_P	ENSG00000090975	PITPNM2	1.62259	6.28451	0.993618	6.32488	2.53429e-10	4.59217e-09
CTB	W_v_P	ENSG00000051825	MPHOSPH9	32.2699	2.23238	0.912911	2.44535	0.0144713	0.0220163
CTB	W_v_P	ENSG00000235423	RP11-282O18.3	0.0413214	9.62574	3.81184	2.52522	0.0115626	0.0183227
CTB	W_v_P	ENSG00000111328	CDK2AP1	3.70249	3.67058	0.714855	5.13472	2.82569e-07	1.79958e-06
CTB	W_v_P	ENSG00000256092	hsa-mir-8072	1.50385	3.46808	0.806218	4.30167	1.69519e-05	5.47519e-05
CTB	W_v_P	ENSG00000150977	RILPL2	10.1357	1.78202	0.654545	2.72254	0.00647829	0.0111251
CTB	W_v_P	ENSG00000188026	RILPL1	6.72934	2.59674	0.691491	3.75528	0.000173148	0.000425435
CTB	W_v_P	ENSG00000247373	RP11-486O12.2	0.138909	7.52682	1.46783	5.12786	2.9305e-07	1.85296e-06
CTB	W_v_P	ENSG00000111364	DDX55	5.97648	2.34802	0.692898	3.3887	0.000702254	0.00149294
CTB	W_v_P	ENSG00000111358	GTF2H3	6.981	1.01512	0.703046	1.44389	0.148771	0.179036
CTB	W_v_P	ENSG00000168778	TCTN2	0.969729	4.21702	0.859127	4.90849	9.17793e-07	4.68345e-06
CTB	W_v_P	ENSG00000255839	RP11-338K17.8	0.098866	7.79568	1.97796	3.94128	8.10488e-05	0.000217131
CTB	W_v_P	ENSG00000185344	ATP6V0A2	3.10516	3.28858	0.722562	4.55127	5.3323e-06	2.01536e-05
CTB	W_v_P	ENSG00000119242	CCDC92	2.44449	2.7453	0.742115	3.69929	0.000216205	0.000519534
CTB	W_v_P	ENSG00000270005	RP11-380L11.3	0.0418465	8.61123	3.05255	2.82099	0.00478752	0.00848328
CTB	W_v_P	ENSG00000179195	ZNF664	8.50879	1.84154	0.684824	2.68907	0.00716519	0.0121623
CTB	W_v_P	ENSG00000178882	FAM101A	0.177485	7.52637	1.81073	4.15653	3.23117e-05	9.58895e-05
CTB	W_v_P	ENSG00000269923	RP11-214K3.24	0.357068	6.08928	1.1516	5.28769	1.23874e-07	9.33195e-07
CTB	W_v_P	ENSG00000196498	NCOR2	24.8689	4.20434	0.614093	6.84643	7.57177e-12	1.85071e-10
CTB	W_v_P	ENSG00000073060	SCARB1	26.6259	2.69079	0.482136	5.58098	2.39173e-08	2.50049e-07
CTB	W_v_P	ENSG00000150991	UBC	533.146	1.63452	0.283485	5.7658	8.12735e-09	1.02931e-07
CTB	W_v_P	ENSG00000150990	DHX37	3.0113	3.39008	0.742778	4.56406	5.01746e-06	1.9122e-05
CTB	W_v_P	ENSG00000184992	BRI3BP	5.85309	1.34902	0.7447	1.81149	0.070065	0.0891765
CTB	W_v_P	ENSG00000081760	AACS	2.49521	4.06909	0.756501	5.37883	7.49722e-08	6.28857e-07
CTB	W_v_P	ENSG00000249267	LINC00939	0.231548	7.05427	1.48274	4.75758	1.95928e-06	8.69193e-06
CTB	W_v_P	ENSG00000256128	LINC00944	0.0937943	8.95122	3.95179	2.2651	0.0235063	0.0329632
CTB	W_v_P	ENSG00000249345	RP11-575F12.1	0.093231	8.44109	3.96096	2.13107	0.0330832	0.0445601
CTB	W_v_P	ENSG00000181234	TMEM132C	0.0533201	11.8131	3.99939	2.95372	0.00313967	0.00581951
CTB	W_v_P	ENSG00000139370	SLC15A4	3.93973	2.9339	0.737674	3.97723	6.97218e-05	0.000189641
CTB	W_v_P	ENSG00000111432	FZD10	3.72696	2.26011	0.762844	2.96275	0.00304908	0.00566991
CTB	W_v_P	ENSG00000125207	PIWIL1	0.144303	6.85045	1.64928	4.15361	3.27274e-05	9.701e-05
CTB	W_v_P	ENSG00000111450	STX2	8.70858	4.30895	0.75019	5.74381	9.25705e-09	1.14468e-07
CTB	W_v_P	ENSG00000132341	RAN	243.623	-1.99151	0.458822	-4.3405	1.42161e-05	4.69404e-05
CTB	W_v_P	ENSG00000111452	GPR133	2.65184	2.82736	0.808759	3.49592	0.000472433	0.00104897
CTB	W_v_P	ENSG00000256204	RP11-243M5.1	0.0273626	10.2864	3.97292	2.58912	0.00962208	0.0157223
CTB	W_v_P	ENSG00000061936	SFSWAP	40.0056	1.64529	0.790559	2.08117	0.0374186	0.0499045
CTB	W_v_P	ENSG00000177169	ULK1	6.70397	2.86466	0.687147	4.16892	3.06051e-05	9.14658e-05
CTB	W_v_P	ENSG00000177192	PUS1	4.2443	1.72803	0.747036	2.31318	0.0207127	0.0296105
CTB	W_v_P	ENSG00000183495	EP400	13.6358	3.05329	0.626533	4.87331	1.09742e-06	5.40926e-06
CTB	W_v_P	ENSG00000185684	EP400NL	0.995926	4.12377	0.879942	4.68641	2.78034e-06	1.16655e-05
CTB	W_v_P	ENSG00000185163	DDX51	3.86006	3.52213	0.757498	4.64969	3.32437e-06	1.35147e-05
CTB	W_v_P	ENSG00000184967	NOC4L	11.5974	1.28361	0.635224	2.02072	0.043309	0.057131
CTB	W_v_P	ENSG00000112787	FBRSL1	3.83551	2.13526	0.731526	2.91892	0.00351249	0.00643547
CTB	W_v_P	ENSG00000177084	POLE	3.12795	2.4186	0.784935	3.08128	0.00206115	0.00397788
CTB	W_v_P	ENSG00000247077	PGAM5	1.78915	3.17569	0.835128	3.80263	0.000143166	0.000359156
CTB	W_v_P	ENSG00000176915	ANKLE2	39.9845	2.41826	0.69674	3.47083	0.00051886	0.00113884
CTB	W_v_P	ENSG00000090615	GOLGA3	10.1806	2.09547	0.659768	3.17606	0.00149288	0.00295816
CTB	W_v_P	ENSG00000072609	CHFR	6.66714	1.8167	0.693087	2.62118	0.00876272	0.0145059
CTB	W_v_P	ENSG00000236617	RP11-46H11.12	0.356258	5.29333	1.11459	4.74911	2.04314e-06	9.01008e-06
CTB	W_v_P	ENSG00000250790	RP11-46H11.3	0.0589442	8.65384	3.95342	2.18895	0.0286006	0.0391023
CTB	W_v_P	ENSG00000196458	ZNF605	1.68527	3.21454	0.81396	3.94926	7.83926e-05	0.000210904
CTB	W_v_P	ENSG00000198393	ZNF26	0.0555955	8.56361	2.90862	2.94422	0.00323769	0.00597754
CTB	W_v_P	ENSG00000246394	RP11-386I8.6	0.0340896	9.19543	3.95902	2.32266	0.0201977	0.0289767
CTB	W_v_P	ENSG00000198040	ZNF84	0.359368	6.14986	1.04536	5.88299	4.02921e-09	5.59846e-08
CTB	W_v_P	ENSG00000196387	ZNF140	2.70703	2.6662	0.772272	3.4524	0.000555615	0.0012113
CTB	W_v_P	ENSG00000214029	ZNF891	0.406347	5.25908	1.10736	4.74919	2.04233e-06	9.00875e-06
CTB	W_v_P	ENSG00000256223	ZNF10	3.75174	2.29278	0.764492	2.99909	0.00270786	0.00509556
CTB	W_v_P	ENSG00000090612	ZNF268	5.83814	2.05572	0.688397	2.98624	0.00282427	0.00529837
CTB	W_v_P	ENSG00000132950	ZMYM5	7.74594	1.52053	0.71354	2.13097	0.033092	0.0445685
CTB	W_v_P	ENSG00000121741	ZMYM2	22.1812	2.42315	0.749815	3.23166	0.00123074	0.00248804
CTB	W_v_P	ENSG00000165474	GJB2	0.0357496	8.88514	3.88466	2.28724	0.022182	0.0313732
CTB	W_v_P	ENSG00000165475	CRYL1	4.01241	1.84448	0.739635	2.49377	0.0126395	0.0197409
CTB	W_v_P	ENSG00000032742	IFT88	2.87005	2.46365	0.740148	3.32859	0.000872865	0.00181892
CTB	W_v_P	ENSG00000172458	IL17D	0.123436	7.14441	2.15804	3.31061	0.000930933	0.00192617
CTB	W_v_P	ENSG00000150456	N6AMT2	5.36027	1.51398	0.731019	2.07105	0.0383542	0.0510834
CTB	W_v_P	ENSG00000132953	XPO4	3.45289	2.22254	0.747762	2.97226	0.00295616	0.00552019
CTB	W_v_P	ENSG00000233851	LATS2-AS1	0.328734	5.4085	1.48353	3.6457	0.000266669	0.000628243
CTB	W_v_P	ENSG00000150459	SAP18	216.95	-0.808767	0.365879	-2.21048	0.0270721	0.0373022
CTB	W_v_P	ENSG00000165480	SKA3	2.35247	2.70161	0.833581	3.24097	0.00119124	0.00241259
CTB	W_v_P	ENSG00000173141	MRP63	65.5083	-1.5465	0.628352	-2.46121	0.013847	0.0212481
CTB	W_v_P	ENSG00000180776	ZDHHC20	2.03504	2.87406	0.75813	3.79098	0.000150053	0.000374479
CTB	W_v_P	ENSG00000102678	FGF9	0.30395	6.45485	1.10028	5.86654	4.44975e-09	6.10007e-08
CTB	W_v_P	ENSG00000262619	LINC00621	0.061047	8.67859	3.49943	2.48	0.0131382	0.0203723
CTB	W_v_P	ENSG00000102683	SGCG	0.102432	7.426	2.49457	2.97686	0.00291215	0.0054483
CTB	W_v_P	ENSG00000151835	SACS	0.207576	6.23603	1.49433	4.17313	3.00447e-05	8.99269e-05
CTB	W_v_P	ENSG00000027001	MIPEP	1.94109	3.22869	0.81115	3.98038	6.88044e-05	0.000187434
CTB	W_v_P	ENSG00000205861	C1QTNF9B-AS1	0.150428	7.39162	1.64201	4.50155	6.74582e-06	2.47802e-05
CTB	W_v_P	ENSG00000182957	SPATA13	0.966799	4.61549	0.840928	5.48857	4.0521e-08	3.87429e-07
CTB	W_v_P	ENSG00000102699	PARP4	1.87745	3.18935	0.796289	4.00526	6.1949e-05	0.000170717
CTB	W_v_P	ENSG00000132972	RNF17	1.06116	4.12853	1.03491	3.98926	6.62801e-05	0.0001815
CTB	W_v_P	ENSG00000151849	CENPJ	10.5204	3.31496	0.721387	4.59526	4.32209e-06	1.69027e-05
CTB	W_v_P	ENSG00000151846	PABPC3	0.228172	6.21303	1.31847	4.71231	2.44929e-06	1.04968e-05
CTB	W_v_P	ENSG00000165566	AMER2	0.211015	7.35048	1.55018	4.74171	2.11926e-06	9.29835e-06
CTB	W_v_P	ENSG00000139505	MTMR6	11.4233	2.4217	0.680329	3.5596	0.000371419	0.000843754
CTB	W_v_P	ENSG00000139496	NUPL1	20.4658	0.990275	0.628474	1.57568	0.115099	0.141305
CTB	W_v_P	ENSG00000132932	ATP8A2	0.35897	6.08514	1.23907	4.91107	9.05799e-07	4.63155e-06
CTB	W_v_P	ENSG00000180730	SHISA2	0.727333	4.93532	1.07599	4.58678	4.50144e-06	1.7485e-05
CTB	W_v_P	ENSG00000127870	RNF6	15.2132	1.16614	0.679808	1.7154	0.0862728	0.108223
CTB	W_v_P	ENSG00000132964	CDK8	5.53884	2.48425	0.692469	3.58753	0.000333822	0.000766258
CTB	W_v_P	ENSG00000132970	WASF3	0.116277	7.7692	2.22135	3.49751	0.000469631	0.00104316
CTB	W_v_P	ENSG00000152484	USP12	11.2373	2.10256	0.612404	3.4333	0.000596288	0.00129158
CTB	W_v_P	ENSG00000230641	USP12-AS2	0.100375	7.4367	1.85124	4.01715	5.89073e-05	0.000163347
CTB	W_v_P	ENSG00000122026	RPL21	1955.57	-0.645381	0.196031	-3.29223	0.000993955	0.00204208
CTB	W_v_P	ENSG00000122035	RASL11A	2.96356	3.74459	0.806491	4.64306	3.43281e-06	1.38826e-05
CTB	W_v_P	ENSG00000139517	LNX2	1.30907	3.82046	0.831861	4.59266	4.37629e-06	1.70771e-05
CTB	W_v_P	ENSG00000180389	ATP5EP2	14.4056	2.22598	0.654867	3.39913	0.000676004	0.00144386
CTB	W_v_P	ENSG00000260704	LINC00543	0.0419977	8.56633	3.941	2.17364	0.029732	0.0404813
CTB	W_v_P	ENSG00000261485	PAN3-AS1	0.13576	7.28946	1.64215	4.43896	9.03933e-06	3.19012e-05
CTB	W_v_P	ENSG00000152520	PAN3	44.1271	2.46444	0.765037	3.22133	0.00127597	0.00257014
CTB	W_v_P	ENSG00000102755	FLT1	250.778	2.33444	0.465217	5.01797	5.22196e-07	2.94282e-06
CTB	W_v_P	ENSG00000132963	POMP	215.634	-0.846891	0.360777	-2.34741	0.0189045	0.0274288
CTB	W_v_P	ENSG00000139508	SLC46A3	0.390167	5.31975	1.15072	4.62297	3.78287e-06	1.5106e-05
CTB	W_v_P	ENSG00000139514	SLC7A1	13.7929	6.36064	0.773825	8.21974	2.03946e-16	1.32931e-14
CTB	W_v_P	ENSG00000122042	UBL3	90.407	3.98152	0.715446	5.56508	2.62025e-08	2.71074e-07
CTB	W_v_P	ENSG00000102781	KATNAL1	0.433804	5.65776	0.981852	5.76233	8.29582e-09	1.04544e-07
CTB	W_v_P	ENSG00000189403	HMGB1	296.599	-2.01124	0.447862	-4.49076	7.09693e-06	2.58403e-05
CTB	W_v_P	ENSG00000132952	USPL1	2.80758	2.51106	0.782626	3.20851	0.00133427	0.00267424
CTB	W_v_P	ENSG00000132965	ALOX5AP	0.975667	5.56883	0.8444	6.59501	4.25218e-11	8.91205e-10
CTB	W_v_P	ENSG00000102802	MEDAG	0.0750731	11.7523	3.99932	2.93857	0.00329732	0.00607564
CTB	W_v_P	ENSG00000187676	B3GALTL	0.313957	6.26241	1.16055	5.39609	6.81087e-08	5.79869e-07
CTB	W_v_P	ENSG00000237637	FRY-AS1	0.045384	8.33292	3.96171	2.10337	0.0354338	0.0474602
CTB	W_v_P	ENSG00000073910	FRY	0.488095	5.67221	1.09225	5.19315	2.06765e-07	1.40534e-06
CTB	W_v_P	ENSG00000189167	ZAR1L	0.0728616	9.67116	2.84602	3.39814	0.000678462	0.00144842
CTB	W_v_P	ENSG00000139618	BRCA2	7.08491	1.04053	0.752497	1.38277	0.166735	0.198893
CTB	W_v_P	ENSG00000139597	N4BP2L1	5.82385	1.46326	0.733684	1.9944	0.0461079	0.0604931
CTB	W_v_P	ENSG00000244754	N4BP2L2	209.764	1.63366	0.654345	2.49664	0.0125377	0.0196025
CTB	W_v_P	ENSG00000083642	PDS5B	9.40751	1.16984	0.692616	1.68901	0.0912172	0.114071
CTB	W_v_P	ENSG00000133116	KL	0.0607263	8.23016	2.90901	2.82919	0.00466655	0.00829786
CTB	W_v_P	ENSG00000133121	STARD13	20.7065	2.52205	0.79934	3.15516	0.00160407	0.00316224
CTB	W_v_P	ENSG00000230490	RP11-141M1.3	0.172752	7.32302	1.40456	5.21375	1.85065e-07	1.27935e-06
CTB	W_v_P	ENSG00000172915	NBEA	0.0747486	8.71185	3.36757	2.58698	0.0096821	0.0157971
CTB	W_v_P	ENSG00000180660	MAB21L1	0.0267769	9.4324	3.96568	2.3785	0.0173831	0.0256217
CTB	W_v_P	ENSG00000133083	DCLK1	0.0365845	9.44185	3.96474	2.38145	0.0172446	0.0254512
CTB	W_v_P	ENSG00000120669	SOHLH2	2.01763	4.36118	0.941132	4.63397	3.58714e-06	1.4415e-05
CTB	W_v_P	ENSG00000242715	CCDC169	1.3093	3.52785	0.869894	4.05549	5.00297e-05	0.000141418
CTB	W_v_P	ENSG00000120664	SPG20OS	0.141131	7.18555	1.72004	4.17756	2.94659e-05	8.83639e-05
CTB	W_v_P	ENSG00000133101	CCNA1	0.0877252	8.935	3.95171	2.26105	0.0237562	0.0332568
CTB	W_v_P	ENSG00000133111	RFXAP	2.07891	2.92799	0.802976	3.64643	0.000265913	0.000626627
CTB	W_v_P	ENSG00000120693	SMAD9	0.076964	7.55486	3.49935	2.15894	0.0308551	0.0418537
CTB	W_v_P	ENSG00000180138	CSNK1A1L	0.0274974	9.19917	3.97506	2.31422	0.0206555	0.0295451
CTB	W_v_P	ENSG00000133110	POSTN	0.392193	7.63677	1.06117	7.19654	6.17588e-13	1.92458e-11
CTB	W_v_P	ENSG00000133107	TRPC4	0.0803276	8.96257	2.05063	4.37064	1.23883e-05	4.17653e-05
CTB	W_v_P	ENSG00000223685	LINC00571	0.128329	6.85708	1.36455	5.02515	5.03043e-07	2.85069e-06
CTB	W_v_P	ENSG00000120686	UFM1	58.4409	0.722491	0.449468	1.60744	0.107959	0.133246
CTB	W_v_P	ENSG00000236354	LINC00437	0.0290069	9.63416	3.96362	2.43065	0.0150718	0.0227687
CTB	W_v_P	ENSG00000150893	FREM2	2.872	2.65133	0.762554	3.47691	0.000507229	0.00111593
CTB	W_v_P	ENSG00000133115	STOML3	0.0745218	8.94323	2.83404	3.15565	0.0016014	0.00315807
CTB	W_v_P	ENSG00000120685	PROSER1	6.25457	1.27312	0.71466	1.78143	0.0748417	0.0947718
CTB	W_v_P	ENSG00000183722	LHFP	7.1812	5.41582	0.860992	6.29021	3.17039e-10	5.61332e-09
CTB	W_v_P	ENSG00000133103	COG6	10.5535	1.91085	0.651839	2.93148	0.00337351	0.00620254
CTB	W_v_P	ENSG00000150907	FOXO1	4.19235	5.93791	0.78944	7.52168	5.40775e-14	2.12418e-12
CTB	W_v_P	ENSG00000102743	SLC25A15	0.333138	5.39287	1.16639	4.62356	3.77216e-06	1.50706e-05
CTB	W_v_P	ENSG00000120690	ELF1	36.8752	1.95017	0.591988	3.29427	0.000986794	0.00202971
CTB	W_v_P	ENSG00000165572	KBTBD6	2.42646	2.75469	0.78753	3.49789	0.000468955	0.0010419
CTB	W_v_P	ENSG00000120696	KBTBD7	6.17725	1.32435	0.761442	1.73926	0.081989	0.10322
CTB	W_v_P	ENSG00000120662	MTRF1	1.96206	2.93339	0.782068	3.75081	0.000176266	0.00043214
CTB	W_v_P	ENSG00000172766	NAA16	30.5961	3.44941	0.8443	4.08552	4.39781e-05	0.000126046
CTB	W_v_P	ENSG00000102760	RGCC	161.588	5.88682	0.417507	14.0999	3.8026e-45	1.12773e-41
CTB	W_v_P	ENSG00000102763	VWA8	3.17869	2.38126	0.763483	3.11894	0.001815	0.00353931
CTB	W_v_P	ENSG00000102780	DGKH	2.70422	2.90707	0.805193	3.6104	0.00030573	0.000709184
CTB	W_v_P	ENSG00000023516	AKAP11	4.99177	2.87946	0.769276	3.74307	0.000181783	0.00044438
CTB	W_v_P	ENSG00000133106	EPSTI1	25.1373	4.03607	0.652781	6.1829	6.29365e-10	1.05451e-08
CTB	W_v_P	ENSG00000120675	DNAJC15	116.894	2.18917	0.522941	4.18626	2.83594e-05	8.54141e-05
CTB	W_v_P	ENSG00000151773	CCDC122	4.56131	1.92387	0.751278	2.5608	0.010443	0.0168141
CTB	W_v_P	ENSG00000179630	LACC1	4.72568	2.51865	0.717634	3.50966	0.000448681	0.00100111
CTB	W_v_P	ENSG00000233725	LINC00284	1.51182	3.93322	0.761217	5.16702	2.37854e-07	1.56808e-06
CTB	W_v_P	ENSG00000227258	SMIM2-AS1	0.784413	4.35807	0.898559	4.85007	1.2342e-06	5.95969e-06
CTB	W_v_P	ENSG00000139656	SMIM2	0.0456559	8.27269	3.95386	2.09231	0.0364109	0.0486628
CTB	W_v_P	ENSG00000151778	SERP2	1.51664	3.41522	0.827788	4.12572	3.6957e-05	0.000107894
CTB	W_v_P	ENSG00000237361	LINC01071	0.03964	9.88726	3.97017	2.49039	0.0127603	0.019879
CTB	W_v_P	ENSG00000102804	TSC22D1	246.177	-1.00258	0.413692	-2.42349	0.015372	0.0231491
CTB	W_v_P	ENSG00000235097	LINC00330	0.0309039	9.57289	3.97238	2.40986	0.0159585	0.0238746
CTB	W_v_P	ENSG00000083635	NUFIP1	4.2356	1.98083	0.737438	2.68609	0.00722932	0.0122577
CTB	W_v_P	ENSG00000133114	GPALPP1	6.49923	1.23855	0.717949	1.72512	0.0845057	0.106148
CTB	W_v_P	ENSG00000180332	KCTD4	0.0257896	9.41772	3.96918	2.37271	0.0176581	0.0259504
CTB	W_v_P	ENSG00000133112	TPT1	2421.9	-0.472345	0.15363	-3.07455	0.00210818	0.00405896
CTB	W_v_P	ENSG00000273149	RP11-290D2.6	0.203403	6.8055	1.26792	5.36747	7.98487e-08	6.59929e-07
CTB	W_v_P	ENSG00000170919	TPT1-AS1	15.5072	3.72625	0.82886	4.49564	6.93616e-06	2.5385e-05
CTB	W_v_P	ENSG00000174032	SLC25A30	0.57166	4.97034	1.06549	4.66485	3.08843e-06	1.27292e-05
CTB	W_v_P	ENSG00000251015	SLC25A30-AS1	0.67316	5.05677	0.896851	5.63836	1.71677e-08	1.90569e-07
CTB	W_v_P	ENSG00000136152	COG3	8.00671	2.06659	0.657018	3.14541	0.00165856	0.00326105
CTB	W_v_P	ENSG00000174015	SPERT	0.118594	7.81952	1.78545	4.37958	1.18909e-05	4.03484e-05
CTB	W_v_P	ENSG00000235903	CPB2-AS1	0.0531536	8.45138	2.43216	3.47485	0.000511142	0.00112357
CTB	W_v_P	ENSG00000136167	LCP1	3.65156	3.94712	0.929518	4.24642	2.17217e-05	6.78932e-05
CTB	W_v_P	ENSG00000102445	KIAA0226L	0.0829895	7.83722	2.27249	3.44874	0.000563205	0.00122649
CTB	W_v_P	ENSG00000231817	RP11-189B4.6	0.317722	7.10991	1.26275	5.6305	1.79692e-08	1.97617e-07
CTB	W_v_P	ENSG00000136141	LRCH1	7.16224	1.80234	0.69602	2.58949	0.00961176	0.0157112
CTB	W_v_P	ENSG00000260388	LINC00562	0.0766073	8.02509	2.34051	3.42878	0.000606295	0.00131118
CTB	W_v_P	ENSG00000227848	SUCLA2-AS1	0.124119	7.99808	1.91854	4.16885	3.06146e-05	9.14789e-05
CTB	W_v_P	ENSG00000229111	MED4-AS1	0.0373588	9.77872	3.97172	2.46209	0.0138131	0.0212108
CTB	W_v_P	ENSG00000136156	ITM2B	1134.67	0.831531	0.487518	1.70564	0.0880746	0.110366
CTB	W_v_P	ENSG00000231473	LINC00441	0.0751455	8.71465	2.78932	3.12429	0.00178234	0.0034821
CTB	W_v_P	ENSG00000139687	RB1	4.16114	1.93131	0.742692	2.60043	0.00931083	0.0152937
CTB	W_v_P	ENSG00000139679	LPAR6	0.344351	6.33711	1.47646	4.29211	1.76983e-05	5.67943e-05
CTB	W_v_P	ENSG00000136161	RCBTB2	0.538944	5.26382	0.947272	5.55682	2.74733e-08	2.81602e-07
CTB	W_v_P	ENSG00000152207	CYSLTR2	0.0415573	10.4155	3.97695	2.61896	0.0088198	0.0145882
CTB	W_v_P	ENSG00000102531	FNDC3A	12.9779	1.99862	0.632836	3.15819	0.0015875	0.00313239
CTB	W_v_P	ENSG00000102543	CDADC1	1.35889	3.51676	0.968218	3.6322	0.000281015	0.000658031
CTB	W_v_P	ENSG00000102547	CAB39L	30.5307	2.38328	0.800017	2.97903	0.0028916	0.00541269
CTB	W_v_P	ENSG00000136169	SETDB2	3.33272	2.95694	0.730773	4.04631	5.20308e-05	0.000146373
CTB	W_v_P	ENSG00000136147	PHF11	15.7412	2.23318	0.570314	3.91569	9.01454e-05	0.00023884
CTB	W_v_P	ENSG00000136144	RCBTB1	2.60533	3.87508	0.753598	5.14211	2.71671e-07	1.74265e-06
CTB	W_v_P	ENSG00000152213	ARL11	1.48374	3.26774	0.881691	3.70622	0.000210377	0.00050731
CTB	W_v_P	ENSG00000102753	KPNA3	5.52723	1.56948	0.735085	2.1351	0.0327527	0.044155
CTB	W_v_P	ENSG00000123178	SPRYD7	34.3875	1.86914	0.602694	3.10131	0.00192666	0.00373739
CTB	W_v_P	ENSG00000204977	TRIM13	11.6213	1.74859	0.628986	2.78001	0.0054357	0.00951529
CTB	W_v_P	ENSG00000198553	KCNRG	0.134861	7.16745	1.6001	4.47937	7.48624e-06	2.70203e-05
CTB	W_v_P	ENSG00000176124	DLEU1	3.99097	1.8705	0.730357	2.56108	0.0104349	0.0168058
CTB	W_v_P	ENSG00000150510	FAM124A	0.101206	8.44832	1.90567	4.43325	9.28233e-06	3.26487e-05
CTB	W_v_P	ENSG00000102786	INTS6	49.8676	2.65103	0.549817	4.82166	1.42366e-06	6.69998e-06
CTB	W_v_P	ENSG00000236778	INTS6-AS1	0.821798	4.16904	0.887531	4.69734	2.63569e-06	1.11612e-05
CTB	W_v_P	ENSG00000139668	WDFY2	3.61914	2.81161	0.783302	3.58943	0.000331402	0.000761193
CTB	W_v_P	ENSG00000102796	DHRS12	8.49134	1.34954	0.668714	2.01811	0.0435797	0.0574371
CTB	W_v_P	ENSG00000231856	RP11-327P2.5	1.64786	6.16074	0.887438	6.94216	3.86156e-12	1.00018e-10
CTB	W_v_P	ENSG00000123191	ATP7B	21.7697	1.47732	0.826726	1.78695	0.0739451	0.0937432
CTB	W_v_P	ENSG00000253710	ALG11	1.12163	3.67075	0.835371	4.39416	1.11202e-05	3.80892e-05
CTB	W_v_P	ENSG00000253797	UTP14C	5.05036	1.62314	0.745472	2.17733	0.029456	0.040127
CTB	W_v_P	ENSG00000197168	NEK5	0.105689	7.22251	1.78901	4.03716	5.41026e-05	0.000151535
CTB	W_v_P	ENSG00000136098	NEK3	4.41362	2.89317	0.767449	3.76985	0.000163345	0.000403969
CTB	W_v_P	ENSG00000136114	THSD1	1.48123	3.78065	0.886166	4.2663	1.9874e-05	6.28019e-05
CTB	W_v_P	ENSG00000244471	RP11-78J21.4	0.412216	5.90296	1.4492	4.07327	4.63582e-05	0.000132195
CTB	W_v_P	ENSG00000136110	LECT1	0.0417892	8.66649	3.04015	2.85068	0.00436256	0.00780959
CTB	W_v_P	ENSG00000102837	OLFM4	0.15544	7.964	2.05239	3.88035	0.000104306	0.000271944
CTB	W_v_P	ENSG00000083544	TDRD3	1.63923	3.13736	0.79562	3.94329	8.03727e-05	0.000215612
CTB	W_v_P	ENSG00000197991	PCDH20	2.34478	12.2721	4.00391	3.06503	0.00217649	0.00417918
CTB	W_v_P	ENSG00000226846	LINC00348	0.0670264	7.6266	3.37721	2.25825	0.02393	0.0334651
CTB	W_v_P	ENSG00000136122	BORA	3.44011	3.16095	0.767828	4.11673	3.84279e-05	0.000111748
CTB	W_v_P	ENSG00000083520	DIS3	7.4121	1.05973	0.715524	1.48106	0.13859	0.167829
CTB	W_v_P	ENSG00000083535	PIBF1	2.60661	2.6874	0.74171	3.62325	0.000290924	0.000678733
CTB	W_v_P	ENSG00000102554	KLF5	70.6814	1.389	0.41307	3.36263	0.000772051	0.00162675
CTB	W_v_P	ENSG00000118922	KLF12	0.0637501	8.01534	1.75863	4.55771	5.17132e-06	1.96285e-05
CTB	W_v_P	ENSG00000136111	TBC1D4	4.22929	1.99889	0.732104	2.73033	0.00632707	0.0108956
CTB	W_v_P	ENSG00000261105	RP11-173B14.5	4.52307	2.03608	0.735032	2.77005	0.00560473	0.00978326
CTB	W_v_P	ENSG00000178695	KCTD12	4.81629	3.54263	0.747124	4.74168	2.11949e-06	9.29835e-06
CTB	W_v_P	ENSG00000005812	FBXL3	32.9099	1.31836	0.671321	1.96384	0.0495491	0.0646959
CTB	W_v_P	ENSG00000136155	SCEL	0.500285	5.29207	1.18103	4.48091	7.43259e-06	2.68593e-05
CTB	W_v_P	ENSG00000139737	SLAIN1	1.60813	3.29719	0.795617	4.14419	3.4102e-05	0.000100607
CTB	W_v_P	ENSG00000136160	EDNRB	19.0682	2.43555	0.576885	4.2219	2.42256e-05	7.46184e-05
CTB	W_v_P	ENSG00000233379	RP11-318G21.4	0.862419	4.87432	1.15051	4.23666	2.2687e-05	7.05262e-05
CTB	W_v_P	ENSG00000152192	POU4F1	0.0827563	8.21988	1.75888	4.67337	2.96294e-06	1.23183e-05
CTB	W_v_P	ENSG00000152193	RNF219	5.71889	1.38042	0.709332	1.94608	0.0516448	0.0672203
CTB	W_v_P	ENSG00000139746	RBM26	9.13437	1.24557	0.682471	1.82509	0.0679871	0.0867399
CTB	W_v_P	ENSG00000227354	RBM26-AS1	0.563135	5.39125	0.949501	5.67798	1.36294e-08	1.59869e-07
CTB	W_v_P	ENSG00000227676	LINC01068	1.33149	10.2795	2.02451	5.07754	3.82346e-07	2.28534e-06
CTB	W_v_P	ENSG00000136158	SPRY2	8.56478	1.66663	0.68148	2.4456	0.0144612	0.0220055
CTB	W_v_P	ENSG00000229557	LINC00379	0.173311	7.188	1.29606	5.54604	2.92215e-08	2.96277e-07
CTB	W_v_P	ENSG00000080166	DCT	0.0505606	9.70772	2.92442	3.31953	0.000901682	0.0018713
CTB	W_v_P	ENSG00000088451	TGDS	5.07574	1.67467	0.730338	2.293	0.0218478	0.0309656
CTB	W_v_P	ENSG00000152749	GPR180	7.01558	1.19877	0.718633	1.66812	0.0952917	0.118799
CTB	W_v_P	ENSG00000125257	ABCC4	0.0780042	8.88021	3.46854	2.56022	0.0104606	0.0168358
CTB	W_v_P	ENSG00000134873	CLDN10	0.447866	5.54923	1.15465	4.80598	1.53996e-06	7.14711e-06
CTB	W_v_P	ENSG00000134874	DZIP1	1.48703	3.41244	0.818933	4.16693	3.08724e-05	9.20789e-05
CTB	W_v_P	ENSG00000247400	DNAJC3-AS1	7.29222	1.97888	0.699556	2.82877	0.00467278	0.00830727
CTB	W_v_P	ENSG00000102595	UGGT2	9.22072	1.32535	0.682871	1.94085	0.0522764	0.0679876
CTB	W_v_P	ENSG00000165621	OXGR1	1.42601	7.3432	1.22414	5.99866	1.98947e-09	2.98487e-08
CTB	W_v_P	ENSG00000233124	LINC00456	0.192581	6.5273	1.39692	4.67263	2.97362e-06	1.23492e-05
CTB	W_v_P	ENSG00000139793	MBNL2	58.8533	1.39114	0.648151	2.14632	0.0318474	0.0430651
CTB	W_v_P	ENSG00000125249	RAP2A	2.08343	2.92904	0.81223	3.60616	0.000310758	0.000719628
CTB	W_v_P	ENSG00000065150	IPO5	41.3666	1.23499	0.847328	1.45752	0.144974	0.174822
CTB	W_v_P	ENSG00000152767	FARP1	1.89398	3.07366	0.847378	3.62726	0.000286448	0.000669257
CTB	W_v_P	ENSG00000231194	FARP1-AS1	0.147237	7.87674	1.43591	5.48553	4.1224e-08	3.92057e-07
CTB	W_v_P	ENSG00000102572	STK24	32.3399	2.07469	0.460681	4.50352	6.68378e-06	2.45675e-05
CTB	W_v_P	ENSG00000088387	DOCK9	27.0516	0.930367	0.580053	1.60393	0.108729	0.134132
CTB	W_v_P	ENSG00000260992	DOCK9-AS2	3.31931	4.50257	0.761277	5.91449	3.32904e-09	4.71631e-08
CTB	W_v_P	ENSG00000228889	UBAC2-AS1	1.53557	3.42077	0.778603	4.39347	1.11556e-05	3.81955e-05
CTB	W_v_P	ENSG00000125245	GPR18	0.0345919	9.30372	3.9361	2.36369	0.0180938	0.0264858
CTB	W_v_P	ENSG00000169508	GPR183	5.58338	6.53088	0.737776	8.85211	8.58774e-19	8.93627e-17
CTB	W_v_P	ENSG00000203441	LINC00449	0.359795	5.4608	1.04347	5.2333	1.66512e-07	1.18044e-06
CTB	W_v_P	ENSG00000125246	CLYBL	4.03169	2.86987	0.70318	4.08127	4.47906e-05	0.000128094
CTB	W_v_P	ENSG00000043355	ZIC2	1.34112	8.27926	1.30194	6.35916	2.02855e-10	3.73279e-09
CTB	W_v_P	ENSG00000175198	PCCA	7.37771	2.30615	0.693788	3.32399	0.000887384	0.00184572
CTB	W_v_P	ENSG00000134864	GGACT	2.47979	2.42099	0.749944	3.22822	0.00124563	0.00251444
CTB	W_v_P	ENSG00000125247	TMTC4	4.37464	1.99299	0.738524	2.69861	0.00696293	0.0118529
CTB	W_v_P	ENSG00000233009	NALCN-AS1	0.180571	6.67532	1.31299	5.08404	3.69482e-07	2.2249e-06
CTB	W_v_P	ENSG00000102452	NALCN	0.63246	4.98496	0.977785	5.09822	3.42866e-07	2.09367e-06
CTB	W_v_P	ENSG00000198542	ITGBL1	0.964288	4.31022	0.911111	4.73074	2.23707e-06	9.73978e-06
CTB	W_v_P	ENSG00000272143	FGF14-AS2	0.603815	4.87641	0.905321	5.38639	7.18883e-08	6.07687e-07
CTB	W_v_P	ENSG00000134900	TPP2	37.1381	1.32351	0.94984	1.39341	0.163497	0.195318
CTB	W_v_P	ENSG00000269942	RP11-29B2.5	0.0318185	9.28806	3.18597	2.9153	0.0035535	0.00650458
CTB	W_v_P	ENSG00000139780	METTL21C	0.985283	4.02041	0.960635	4.18516	2.84967e-05	8.57698e-05
CTB	W_v_P	ENSG00000175820	CCDC168	0.0811553	9.59001	2.33567	4.10589	4.02769e-05	0.000116402
CTB	W_v_P	ENSG00000151287	TEX30	33.3145	-1.18302	0.683493	-1.73084	0.0834803	0.104964
CTB	W_v_P	ENSG00000134901	KDELC1	2.60023	2.4626	0.767618	3.2081	0.00133614	0.0026777
CTB	W_v_P	ENSG00000134897	BIVM	1.99627	2.95392	0.766958	3.85148	0.000117405	0.000301851
CTB	W_v_P	ENSG00000134899	ERCC5	4.21851	2.6876	0.720491	3.73023	0.000191304	0.000465481
CTB	W_v_P	ENSG00000125266	EFNB2	2.91148	3.76487	0.719961	5.22927	1.70179e-07	1.20177e-06
CTB	W_v_P	ENSG00000174405	LIG4	1.02468	3.69868	1.00049	3.69687	0.000218275	0.000523802
CTB	W_v_P	ENSG00000139826	ABHD13	15.1349	1.43649	0.650518	2.20822	0.0272287	0.0374861
CTB	W_v_P	ENSG00000102524	TNFSF13B	0.195632	8.02238	1.66599	4.81538	1.46917e-06	6.87053e-06
CTB	W_v_P	ENSG00000041515	MYO16	0.269828	6.48255	1.07941	6.00564	1.90583e-09	2.86664e-08
CTB	W_v_P	ENSG00000185950	IRS2	97.9962	2.67377	0.757653	3.52902	0.000417098	0.000938167
CTB	W_v_P	ENSG00000187498	COL4A1	43.0952	1.06672	0.498773	2.13868	0.0324612	0.0438019
CTB	W_v_P	ENSG00000134871	COL4A2	72.7864	1.40609	0.380096	3.6993	0.000216191	0.000519534
CTB	W_v_P	ENSG00000139832	RAB20	5.26448	1.96937	0.711649	2.76733	0.0056518	0.00984901
CTB	W_v_P	ENSG00000213995	CARKD	11.8232	0.962931	0.676304	1.42381	0.1545	0.185367
CTB	W_v_P	ENSG00000134905	CARS2	10.7665	2.98782	0.606477	4.92652	8.37061e-07	4.34881e-06
CTB	W_v_P	ENSG00000153487	ING1	64.9418	2.80824	0.7784	3.6077	0.000308923	0.00071566
CTB	W_v_P	ENSG00000255874	LINC00346	0.238249	6.5715	1.16439	5.64373	1.66406e-08	1.85878e-07
CTB	W_v_P	ENSG00000088448	ANKRD10	49.0775	1.50123	0.516016	2.90927	0.00362278	0.0066171
CTB	W_v_P	ENSG00000225760	LINC00431	0.086267	8.57649	3.29709	2.60123	0.00928914	0.0152623
CTB	W_v_P	ENSG00000102606	ARHGEF7	7.58554	1.72387	0.676879	2.54679	0.0108718	0.0174016
CTB	W_v_P	ENSG00000126216	TUBGCP3	4.38083	2.46881	0.703243	3.51061	0.000447072	0.000997894
CTB	W_v_P	ENSG00000068650	ATP11A	6.03039	7.80907	0.812379	9.6126	7.07417e-22	1.36824e-19
CTB	W_v_P	ENSG00000126217	MCF2L	0.0669425	11.2609	3.99499	2.81876	0.0048209	0.00853421
CTB	W_v_P	ENSG00000126218	F10	23.456	10.4388	1.26248	8.26844	1.35723e-16	9.14796e-15
CTB	W_v_P	ENSG00000139835	GRTP1	6.52432	1.19385	0.722028	1.65346	0.0982364	0.122231
CTB	W_v_P	ENSG00000153531	ADPRHL1	0.99608	3.88166	0.840252	4.61964	3.84411e-06	1.52911e-05
CTB	W_v_P	ENSG00000150401	DCUN1D2	1.09173	3.96981	0.81892	4.84761	1.24958e-06	6.01924e-06
CTB	W_v_P	ENSG00000150403	TMCO3	9.80018	1.31425	0.680166	1.93226	0.053328	0.0692439
CTB	W_v_P	ENSG00000183087	GAS6	2.82065	4.11051	0.760736	5.40333	6.54136e-08	5.62304e-07
CTB	W_v_P	ENSG00000185989	RASA3	1.24522	8.9327	1.32105	6.7618	1.36289e-11	3.15771e-10
CTB	W_v_P	ENSG00000198824	CHAMP1	6.87537	2.31276	0.661825	3.49452	0.00047492	0.00105371
CTB	W_v_P	ENSG00000222036	POTEG	0.358928	6.34164	1.2649	5.01354	5.34368e-07	2.99765e-06
CTB	W_v_P	ENSG00000258314	CTD-2314B22.1	0.0261903	9.92877	3.97327	2.49889	0.0124583	0.0195007
CTB	W_v_P	ENSG00000225210	AL589743.1	30.9956	2.89835	0.7986	3.62928	0.00028421	0.000664726
CTB	W_v_P	ENSG00000228294	BMS1P17	0.053338	9.17967	3.96868	2.31303	0.0207211	0.0296201
CTB	W_v_P	ENSG00000244306	CTD-2314B22.3	26.8573	3.08155	0.81789	3.76768	0.000164774	0.000406881
CTB	W_v_P	ENSG00000215394	BMS1P18	0.148859	9.67064	3.96236	2.44063	0.0146619	0.0222586
CTB	W_v_P	ENSG00000257931	CTD-2311B13.7	0.102507	7.61145	2.16534	3.51512	0.000439553	0.000982465
CTB	W_v_P	ENSG00000187537	POTEM	0.266935	6.83963	1.42296	4.80663	1.53493e-06	7.12597e-06
CTB	W_v_P	ENSG00000136319	TTC5	2.73631	2.50645	0.760073	3.29765	0.000974989	0.00200798
CTB	W_v_P	ENSG00000258768	CTD-2292M16.8	0.11802	7.76685	1.43341	5.41843	6.01232e-08	5.27011e-07
CTB	W_v_P	ENSG00000259001	RPPH1	24.9592	4.02963	0.674956	5.97022	2.36938e-09	3.47861e-08
CTB	W_v_P	ENSG00000129484	PARP2	4.87113	1.72803	0.743906	2.32292	0.0201837	0.0289618
CTB	W_v_P	ENSG00000129566	TEP1	1.14409	3.97194	0.8565	4.6374	3.52812e-06	1.42228e-05
CTB	W_v_P	ENSG00000100823	APEX1	41.4271	-1.19221	0.656816	-1.81514	0.0695025	0.0885401
CTB	W_v_P	ENSG00000198805	PNP	80.0072	-1.13704	0.562812	-2.02028	0.0433543	0.057178
CTB	W_v_P	ENSG00000258908	RP11-203M5.8	0.0210005	9.72722	3.97456	2.44737	0.0143904	0.021925
CTB	W_v_P	ENSG00000188655	RNASE9	0.0321064	10.868	3.99135	2.72289	0.00647136	0.0111161
CTB	W_v_P	ENSG00000259060	RNASE11	0.0258635	11.1754	3.99291	2.7988	0.00512928	0.00902952
CTB	W_v_P	ENSG00000258573	RP11-14J7.6	0.787463	4.28818	0.883785	4.85207	1.22181e-06	5.91297e-06
CTB	W_v_P	ENSG00000258818	RNASE4	0.0975204	7.07296	1.78926	3.95302	7.71713e-05	0.000207996
CTB	W_v_P	ENSG00000214274	ANG	1.12336	3.75896	0.967514	3.88517	0.000102259	0.000267155
CTB	W_v_P	ENSG00000181562	EDDM3A	0.0482757	8.08616	3.60684	2.24189	0.0249683	0.034718
CTB	W_v_P	ENSG00000169413	RNASE6	0.118917	8.01581	2.1298	3.76365	0.000167453	0.000412875
CTB	W_v_P	ENSG00000129538	RNASE1	1.54536	3.8661	1.11487	3.46777	0.000524798	0.0011506
CTB	W_v_P	ENSG00000165792	METTL17	34.8693	1.4551	0.826119	1.76137	0.0781752	0.098747
CTB	W_v_P	ENSG00000165795	NDRG2	1.18975	3.72765	0.902548	4.13014	3.62535e-05	0.000106188
CTB	W_v_P	ENSG00000165799	RNASE7	0.899599	4.50115	1.0904	4.12799	3.65952e-05	0.000106978
CTB	W_v_P	ENSG00000165801	ARHGEF40	0.47773	5.30845	1.1092	4.78585	1.70268e-06	7.74421e-06
CTB	W_v_P	ENSG00000165804	ZNF219	4.85391	1.60543	0.740073	2.16929	0.0300607	0.0408648
CTB	W_v_P	ENSG00000232070	TMEM253	0.577659	4.79092	0.966038	4.95935	7.0731e-07	3.77022e-06
CTB	W_v_P	ENSG00000092199	HNRNPC	162.207	-0.97758	0.425848	-2.29561	0.0216984	0.0307871
CTB	W_v_P	ENSG00000092200	RPGRIP1	0.300137	5.67444	1.07391	5.28391	1.26456e-07	9.50238e-07
CTB	W_v_P	ENSG00000260830	RP11-524O1.4	0.167872	6.96188	1.59305	4.37016	1.24157e-05	4.18259e-05
CTB	W_v_P	ENSG00000100888	CHD8	4.26577	1.92169	0.747649	2.57031	0.0101609	0.0164336
CTB	W_v_P	ENSG00000129472	RAB2B	10.2216	2.88725	0.679684	4.24794	2.15748e-05	6.74816e-05
CTB	W_v_P	ENSG00000165819	METTL3	7.82874	1.02768	0.714676	1.43797	0.150442	0.180876
CTB	W_v_P	ENSG00000165821	SALL2	0.0721222	8.8708	2.78903	3.1806	0.0014697	0.00291873
CTB	W_v_P	ENSG00000228313	CTD-2555K7.4	0.0859212	8.10231	1.85295	4.37265	1.22749e-05	4.14222e-05
CTB	W_v_P	ENSG00000100439	ABHD4	3.84664	2.17926	0.751231	2.90092	0.00372073	0.00677652
CTB	W_v_P	ENSG00000155465	SLC7A7	1.3402	8.24574	1.10848	7.43878	1.0162e-13	3.76714e-12
CTB	W_v_P	ENSG00000157227	MMP14	62.7479	1.1065	0.420185	2.63337	0.0084543	0.0140634
CTB	W_v_P	ENSG00000197324	LRP10	52.8963	0.955878	0.508592	1.87946	0.0601818	0.0774761
CTB	W_v_P	ENSG00000139890	REM2	0.353596	6.03099	1.18789	5.07707	3.83304e-07	2.28953e-06
CTB	W_v_P	ENSG00000237054	PRMT5-AS1	0.292259	6.22494	1.37619	4.52332	6.08771e-06	2.26668e-05
CTB	W_v_P	ENSG00000100462	PRMT5	13.2712	1.29995	0.645317	2.01444	0.0439635	0.0579215
CTB	W_v_P	ENSG00000092036	HAUS4	2.92305	2.40412	0.755636	3.18159	0.00146471	0.00291077
CTB	W_v_P	ENSG00000129474	AJUBA	6.02612	2.07901	0.679775	3.05838	0.00222538	0.00426524
CTB	W_v_P	ENSG00000258457	RP11-298I3.4	0.553869	4.64377	0.943563	4.92153	8.58699e-07	4.4379e-06
CTB	W_v_P	ENSG00000100802	C14orf93	0.804091	4.39065	0.95113	4.61624	3.9075e-06	1.55172e-05
CTB	W_v_P	ENSG00000100804	PSMB5	97.4586	-1.4052	0.544178	-2.58224	0.00981613	0.0159702
CTB	W_v_P	ENSG00000139880	CDH24	0.444116	5.26282	1.07746	4.88448	1.03704e-06	5.17473e-06
CTB	W_v_P	ENSG00000100813	ACIN1	23.3838	1.27567	0.564852	2.25842	0.0239192	0.0334527
CTB	W_v_P	ENSG00000092068	SLC7A8	21.3094	3.44071	0.753476	4.56644	4.96067e-06	1.89543e-05
CTB	W_v_P	ENSG00000215277	C14orf164	0.103367	7.71804	2.08679	3.69852	0.000216863	0.000520974
CTB	W_v_P	ENSG00000215271	HOMEZ	1.55541	3.21514	0.835007	3.85044	0.000117907	0.000302877
CTB	W_v_P	ENSG00000235194	PPP1R3E	4.74657	1.72471	0.759605	2.27054	0.0231751	0.032581
CTB	W_v_P	ENSG00000129473	BCL2L2	30.3408	3.29032	0.918252	3.58325	0.000339351	0.000777645
CTB	W_v_P	ENSG00000092096	SLC22A17	0.598021	5.16821	0.953811	5.41849	6.01049e-08	5.27011e-07
CTB	W_v_P	ENSG00000100842	EFS	0.967662	4.4446	0.889999	4.99394	5.91583e-07	3.25202e-06
CTB	W_v_P	ENSG00000157306	RP11-66N24.4	1.06114	3.72516	0.862199	4.32053	1.55655e-05	5.08487e-05
CTB	W_v_P	ENSG00000136367	ZFHX2	0.10218	7.68483	1.61794	4.74977	2.03647e-06	8.98513e-06
CTB	W_v_P	ENSG00000258727	RP11-66N24.3	0.201981	6.26414	1.2825	4.88433	1.03784e-06	5.17725e-06
CTB	W_v_P	ENSG00000092051	JPH4	0.0198291	9.09755	3.95991	2.29741	0.0215953	0.0306702
CTB	W_v_P	ENSG00000100867	DHRS2	18.8723	2.24687	0.910741	2.46708	0.013622	0.020977
CTB	W_v_P	ENSG00000157326	DHRS4	2.59332	2.83006	0.894555	3.16365	0.00155805	0.00307736
CTB	W_v_P	ENSG00000187630	DHRS4L2	2.40787	3.63996	1.0473	3.47557	0.000509777	0.00112084
CTB	W_v_P	ENSG00000129535	NRL	0.32314	5.58851	1.30295	4.28911	1.79387e-05	5.74516e-05
CTB	W_v_P	ENSG00000100889	PCK2	1.01052	4.16931	0.835581	4.98971	6.047e-07	3.30773e-06
CTB	W_v_P	ENSG00000100897	DCAF11	10.8624	1.15276	0.67522	1.70723	0.0877792	0.110019
CTB	W_v_P	ENSG00000139914	FITM1	0.134733	8.6193	1.58758	5.42921	5.66051e-08	5.03364e-07
CTB	W_v_P	ENSG00000100908	EMC9	8.78431	1.17071	0.687986	1.70164	0.088822	0.111217
CTB	W_v_P	ENSG00000259321	RP11-468E2.5	0.462749	5.29935	0.998464	5.30751	1.11135e-07	8.59423e-07
CTB	W_v_P	ENSG00000100911	PSME2	75.376	-1.0823	0.570835	-1.896	0.0579596	0.074821
CTB	W_v_P	ENSG00000092098	RNF31	0.196512	6.51487	1.28207	5.08153	3.7441e-07	2.25e-06
CTB	W_v_P	ENSG00000259529	RP11-468E2.4	0.640433	4.74453	0.917081	5.17351	2.29734e-07	1.52908e-06
CTB	W_v_P	ENSG00000213928	IRF9	1.31917	4.02414	0.86886	4.63152	3.62987e-06	1.45735e-05
CTB	W_v_P	ENSG00000100918	REC8	0.186342	7.00635	1.72909	4.05205	5.07711e-05	0.000143229
CTB	W_v_P	ENSG00000196497	IPO4	3.17326	2.34086	0.773124	3.0278	0.00246342	0.00467912
CTB	W_v_P	ENSG00000100926	TM9SF1	2.80527	2.43807	0.785508	3.10381	0.00191043	0.00370832
CTB	W_v_P	ENSG00000139908	TSSK4	0.046257	8.89655	3.94887	2.25293	0.0242634	0.0338568
CTB	W_v_P	ENSG00000213920	MDP1	0.896805	4.31208	0.864581	4.98747	6.11735e-07	3.33902e-06
CTB	W_v_P	ENSG00000092330	TINF2	8.26917	1.35941	0.678195	2.00445	0.0450218	0.0591973
CTB	W_v_P	ENSG00000092295	TGM1	0.280724	5.76464	1.18541	4.86298	1.15634e-06	5.64389e-06
CTB	W_v_P	ENSG00000100949	RABGGTA	15.1325	1.24515	0.60424	2.06069	0.0393331	0.052305
CTB	W_v_P	ENSG00000196943	NOP9	2.09386	2.95188	0.767284	3.84718	0.000119487	0.00030614
CTB	W_v_P	ENSG00000136305	CIDEB	0.0444654	9.91946	3.75601	2.64096	0.00826715	0.0137855
CTB	W_v_P	ENSG00000213903	LTB4R	0.331536	5.932	1.02768	5.77223	7.8227e-09	9.97436e-08
CTB	W_v_P	ENSG00000129467	ADCY4	0.0992325	7.80065	1.91715	4.06887	4.72416e-05	0.000134391
CTB	W_v_P	ENSG00000129465	RIPK3	0.135828	7.56594	1.64503	4.59928	4.23954e-06	1.66127e-05
CTB	W_v_P	ENSG00000100968	NFATC4	6.24454	7.94364	0.870361	9.12683	7.05362e-20	9.5085e-18
CTB	W_v_P	ENSG00000205978	NYNRIN	4.14117	4.91539	0.720924	6.81818	9.22033e-12	2.22012e-10
CTB	W_v_P	ENSG00000139899	CBLN3	0.359392	5.17868	1.23078	4.20763	2.58065e-05	7.88326e-05
CTB	W_v_P	ENSG00000100441	KHNYN	7.70615	1.0806	0.711498	1.51877	0.12882	0.15668
CTB	W_v_P	ENSG00000258744	RP11-80A15.1	0.0213028	9.72426	3.97182	2.44831	0.0143527	0.0218826
CTB	W_v_P	ENSG00000100450	GZMH	0.53204	8.63826	1.45882	5.92138	3.19248e-09	4.55184e-08
CTB	W_v_P	ENSG00000100453	GZMB	8.61805	7.94697	1.07481	7.39382	1.4267e-13	5.03795e-12
CTB	W_v_P	ENSG00000168952	STXBP6	0.0996404	9.34219	2.78862	3.35011	0.000807786	0.00169551
CTB	W_v_P	ENSG00000258081	RP11-384J4.2	0.332897	6.17542	1.2253	5.03995	4.65662e-07	2.68158e-06
CTB	W_v_P	ENSG00000257612	RP11-384J4.1	0.0241364	10.4316	3.97544	2.62401	0.00869011	0.0144058
CTB	W_v_P	ENSG00000186960	C14orf23	0.0715773	8.08029	2.73442	2.95503	0.00312641	0.00579674
CTB	W_v_P	ENSG00000258038	CTD-2384A14.1	2.23634	2.65157	0.828532	3.20032	0.00137273	0.00274331
CTB	W_v_P	ENSG00000258028	RP11-148E17.1	0.0319723	9.30678	3.95521	2.35304	0.0186204	0.0270785
CTB	W_v_P	ENSG00000184304	PRKD1	0.0336098	9.84826	3.98918	2.46874	0.0135589	0.0208979
CTB	W_v_P	ENSG00000257636	RP11-1103G16.1	0.116467	7.24122	1.76399	4.10503	4.04267e-05	0.000116797
CTB	W_v_P	ENSG00000092140	G2E3	11.1757	1.83784	0.613123	2.99751	0.00272195	0.00511991
CTB	W_v_P	ENSG00000100473	COCH	1.32269	3.89014	0.814983	4.77328	1.81248e-06	8.14222e-06
CTB	W_v_P	ENSG00000196792	STRN3	15.1347	1.03879	0.655025	1.58588	0.112766	0.138671
CTB	W_v_P	ENSG00000100478	AP4S1	1.69992	3.34699	0.777061	4.30724	1.65304e-05	5.35193e-05
CTB	W_v_P	ENSG00000257831	RP11-596D21.1	0.168595	6.72902	1.47405	4.56498	4.99543e-06	1.90524e-05
CTB	W_v_P	ENSG00000129493	HEATR5A	4.90062	1.67698	0.740138	2.26577	0.0234656	0.0329192
CTB	W_v_P	ENSG00000203546	RP11-176H8.1	0.430594	5.5481	1.14791	4.83323	1.34333e-06	6.3949e-06
CTB	W_v_P	ENSG00000250365	CTD-2213F21.2	0.193824	6.31943	1.55098	4.07447	4.61185e-05	0.000131617
CTB	W_v_P	ENSG00000129480	DTD2	3.1374	3.33063	0.764213	4.35824	1.3111e-05	4.37707e-05
CTB	W_v_P	ENSG00000151413	NUBPL	2.53467	2.65614	0.798652	3.32579	0.000881698	0.00183496
CTB	W_v_P	ENSG00000258655	ARHGAP5-AS1	2.37153	2.88743	0.828569	3.48484	0.000492435	0.00108741
CTB	W_v_P	ENSG00000100852	ARHGAP5	36.2989	1.64275	0.633938	2.59135	0.00956002	0.0156381
CTB	W_v_P	ENSG00000151320	AKAP6	0.353291	5.62986	1.06807	5.27105	1.35642e-07	1.00526e-06
CTB	W_v_P	ENSG00000151322	NPAS3	0.995319	4.50608	0.91108	4.94587	7.58064e-07	4.00386e-06
CTB	W_v_P	ENSG00000129521	EGLN3	30.8943	5.33193	0.632207	8.43383	3.34541e-17	2.55486e-15
CTB	W_v_P	ENSG00000258612	RP11-671J11.6	0.0692873	8.80991	2.82337	3.12035	0.00180638	0.00352365
CTB	W_v_P	ENSG00000259135	RP11-671J11.4	0.0943724	8.35053	2.20758	3.78266	0.000155159	0.000385761
CTB	W_v_P	ENSG00000165410	CFL2	21.3656	1.34016	0.610624	2.19474	0.028182	0.0386162
CTB	W_v_P	ENSG00000258738	RP11-73E17.2	2.35771	4.14617	0.794515	5.21849	1.80384e-07	1.25456e-06
CTB	W_v_P	ENSG00000151327	FAM177A1	41.34	0.923447	0.475363	1.94261	0.0520631	0.0677349
CTB	W_v_P	ENSG00000092020	PPP2R3C	31.4419	2.06726	0.81084	2.54952	0.0107871	0.0172908
CTB	W_v_P	ENSG00000100890	KIAA0391	0.0361709	8.17844	3.10152	2.63691	0.00836646	0.0139355
CTB	W_v_P	ENSG00000258790	KIAA0391	0.0490924	9.44464	2.97705	3.17248	0.00151141	0.00299155
CTB	W_v_P	ENSG00000258860	RP11-561B11.3	0.172485	8.47021	1.5688	5.39917	6.69497e-08	5.73293e-07
CTB	W_v_P	ENSG00000100906	NFKBIA	381.106	2.25794	0.342782	6.58709	4.48539e-11	9.35674e-10
CTB	W_v_P	ENSG00000168348	INSM2	0.292655	6.24704	1.06894	5.84412	5.09256e-09	6.86493e-08
CTB	W_v_P	ENSG00000174373	RALGAPA1	7.0857	2.66817	0.689157	3.87164	0.000108104	0.000280408
CTB	W_v_P	ENSG00000258938	RP11-317N8.5	0.27872	6.56944	1.30578	5.03104	4.87836e-07	2.7867e-06
CTB	W_v_P	ENSG00000100916	BRMS1L	6.58905	1.1859	0.724665	1.63648	0.10174	0.126184
CTB	W_v_P	ENSG00000151332	MBIP	7.965	1.48871	0.700745	2.12447	0.0336309	0.045243
CTB	W_v_P	ENSG00000136327	NKX2-8	0.0387726	10.3361	3.97816	2.59821	0.009371	0.0153755
CTB	W_v_P	ENSG00000198807	PAX9	0.0988116	7.38426	2.245	3.2892	0.00100471	0.00206251
CTB	W_v_P	ENSG00000151338	MIPOL1	0.0508336	8.61342	2.97088	2.89928	0.00374017	0.00680705
CTB	W_v_P	ENSG00000100934	SEC23A	7.08857	1.99899	0.696125	2.8716	0.00408402	0.00736058
CTB	W_v_P	ENSG00000258651	RP11-545M17.1	0.0633746	7.78351	2.36239	3.29476	0.000985066	0.00202686
CTB	W_v_P	ENSG00000092208	GEMIN2	5.22551	2.66226	0.709276	3.7535	0.000174385	0.000428237
CTB	W_v_P	ENSG00000182400	TRAPPC6B	5.15029	1.6486	0.723436	2.27885	0.0226762	0.0319857
CTB	W_v_P	ENSG00000259083	RP11-407N17.4	0.0387509	9.91525	3.98442	2.4885	0.0128281	0.0199689
CTB	W_v_P	ENSG00000150527	CTAGE5	0.488425	4.97853	1.04196	4.77807	1.76988e-06	7.98511e-06
CTB	W_v_P	ENSG00000258940	RP11-407N17.5	0.524344	5.03755	0.960518	5.24462	1.56606e-07	1.126e-06
CTB	W_v_P	ENSG00000165355	FBXO33	4.33523	2.15723	0.722646	2.98518	0.00283414	0.00531521
CTB	W_v_P	ENSG00000251363	RP11-129M6.1	0.139801	7.50448	2.98833	2.51126	0.0120301	0.0189504
CTB	W_v_P	ENSG00000179476	C14orf28	1.98077	3.09101	0.783161	3.94683	7.91915e-05	0.000212796
CTB	W_v_P	ENSG00000179454	KLHL28	4.49704	2.71683	0.722649	3.75955	0.000170221	0.00041885
CTB	W_v_P	ENSG00000198718	FAM179B	4.91466	2.22558	0.755508	2.94581	0.0032211	0.00595246
CTB	W_v_P	ENSG00000249163	CTD-3028N15.1	0.0316863	9.91186	3.9756	2.49318	0.0126606	0.0197686
CTB	W_v_P	ENSG00000185246	PRPF39	11.8954	2.52126	0.667164	3.77907	0.000157415	0.000390552
CTB	W_v_P	ENSG00000100442	FKBP3	37.2917	-0.91541	0.654356	-1.39895	0.161828	0.193533
CTB	W_v_P	ENSG00000187790	FANCM	2.02603	2.948	0.775266	3.80257	0.000143204	0.000359202
CTB	W_v_P	ENSG00000129534	MIS18BP1	34.2755	1.48702	0.755093	1.96932	0.0489162	0.063954
CTB	W_v_P	ENSG00000260046	RP11-454K7.3	0.102441	8.02989	1.43128	5.61027	2.02008e-08	2.17643e-07
CTB	W_v_P	ENSG00000165496	RPL10L	0.0330266	9.77218	3.97456	2.45868	0.0139447	0.0213704
CTB	W_v_P	ENSG00000213741	RPS29	1840.61	-0.826501	0.242956	-3.40185	0.000669318	0.00143096
CTB	W_v_P	ENSG00000258486	RN7SL1	248.198	5.37488	0.582981	9.21966	2.98054e-20	4.38312e-18
CTB	W_v_P	ENSG00000253459	AL139099.1	0.649883	4.6609	0.992693	4.69521	2.66335e-06	1.12541e-05
CTB	W_v_P	ENSG00000165501	LRR1	4.18391	2.55634	0.703069	3.63597	0.00027694	0.000649514
CTB	W_v_P	ENSG00000168282	MGAT2	12.2318	1.3594	0.668608	2.03318	0.0420344	0.0556145
CTB	W_v_P	ENSG00000258377	RP11-649E7.5	0.0978399	7.29557	1.5222	4.79277	1.64491e-06	7.52473e-06
CTB	W_v_P	ENSG00000165506	DNAAF2	15.208	1.45464	0.643209	2.26153	0.0237266	0.033225
CTB	W_v_P	ENSG00000100479	POLE2	2.53698	2.543	0.780291	3.25904	0.00111789	0.00227412
CTB	W_v_P	ENSG00000197776	KLHDC1	0.542037	5.39033	1.02208	5.27389	1.33559e-07	9.93544e-07
CTB	W_v_P	ENSG00000269832	AL627171.2	0.0494071	8.69035	3.03917	2.85945	0.00424375	0.00761914
CTB	W_v_P	ENSG00000258946	RP11-58E21.4	0.0378714	8.9527	3.91194	2.28856	0.0221052	0.0312771
CTB	W_v_P	ENSG00000214900	C14orf182	1.40388	3.92447	0.833665	4.70749	2.50785e-06	1.06992e-05
CTB	W_v_P	ENSG00000258929	RP11-58E21.3	0.869743	4.31442	0.855765	5.0416	4.61665e-07	2.66371e-06
CTB	W_v_P	ENSG00000100483	VCPKMT	3.9081	1.97937	0.763516	2.59245	0.00952957	0.0155983
CTB	W_v_P	ENSG00000100485	SOS2	4.6701	2.6176	0.698031	3.74998	0.000176849	0.000433271
CTB	W_v_P	ENSG00000087299	L2HGDH	1.24851	3.62641	0.901574	4.02231	5.76309e-05	0.000160207
CTB	W_v_P	ENSG00000125375	ATP5S	6.86682	1.15335	0.712383	1.61901	0.105446	0.130426
CTB	W_v_P	ENSG00000259071	RP11-247L20.4	0.0387242	9.84545	3.8196	2.57761	0.00994861	0.016149
CTB	W_v_P	ENSG00000100490	CDKL1	0.104941	8.22576	1.94565	4.22777	2.36024e-05	7.29893e-05
CTB	W_v_P	ENSG00000012983	MAP4K5	52.989	2.54472	0.88685	2.86939	0.00411258	0.00740531
CTB	W_v_P	ENSG00000198513	ATL1	0.251321	5.77422	1.19829	4.8187	1.44496e-06	6.78584e-06
CTB	W_v_P	ENSG00000151748	SAV1	6.32747	1.40503	0.715545	1.96358	0.0495786	0.0647297
CTB	W_v_P	ENSG00000100503	NIN	4.13102	1.85343	0.738823	2.50863	0.01212	0.0190582
CTB	W_v_P	ENSG00000100504	PYGL	13.9199	2.93142	0.609833	4.80693	1.53267e-06	7.12444e-06
CTB	W_v_P	ENSG00000100505	TRIM9	0.0624226	9.175	2.88866	3.17621	0.00149215	0.00295704
CTB	W_v_P	ENSG00000258479	LINC00640	0.0282141	9.75435	3.98168	2.44981	0.0142932	0.0218124
CTB	W_v_P	ENSG00000258537	FRMD6-AS2	0.261281	5.8618	1.14826	5.10492	3.30931e-07	2.03828e-06
CTB	W_v_P	ENSG00000186469	GNG2	1.75487	6.22194	0.821172	7.5769	3.53917e-14	1.4411e-12
CTB	W_v_P	ENSG00000087302	C14orf166	105.335	-1.64399	0.567594	-2.89642	0.00377443	0.00686309
CTB	W_v_P	ENSG00000087303	NID2	0.134529	8.75381	2.74772	3.18585	0.00144329	0.00287238
CTB	W_v_P	ENSG00000125384	PTGER2	1.52987	7.79745	1.04216	7.48199	7.32081e-14	2.80143e-12
CTB	W_v_P	ENSG00000087301	TXNDC16	1.48734	3.41392	0.809538	4.21712	2.47439e-05	7.59387e-05
CTB	W_v_P	ENSG00000180998	GPR137C	0.243385	6.54112	1.34861	4.85027	1.23296e-06	5.9585e-06
CTB	W_v_P	ENSG00000197930	ERO1L	51.7449	2.74707	0.653811	4.20162	2.65011e-05	8.0719e-05
CTB	W_v_P	ENSG00000258757	RP11-841O20.2	16.17	3.14662	0.914796	3.4397	0.000582367	0.00126435
CTB	W_v_P	ENSG00000198252	STYX	4.60713	1.69212	0.71898	2.3535	0.0185974	0.0270566
CTB	W_v_P	ENSG00000100522	GNPNAT1	25.0942	1.80096	0.732293	2.45934	0.0139192	0.0213373
CTB	W_v_P	ENSG00000259049	RP11-589M4.1	0.0446187	8.83286	3.69376	2.39129	0.0167892	0.0249227
CTB	W_v_P	ENSG00000100523	DDHD1	3.09667	2.34793	0.768529	3.0551	0.00224985	0.00430576
CTB	W_v_P	ENSG00000237356	AL163953.3	0.127372	6.80567	1.74746	3.89461	9.83559e-05	0.000257943
CTB	W_v_P	ENSG00000125378	BMP4	2.27882	2.81152	0.776319	3.6216	0.000292783	0.000682801
CTB	W_v_P	ENSG00000100532	CGRRF1	4.26325	1.9299	0.723821	2.66627	0.0076698	0.0129044
CTB	W_v_P	ENSG00000020577	SAMD4A	2.68749	2.8578	0.754691	3.78671	0.000152655	0.00038028
CTB	W_v_P	ENSG00000131979	GCH1	3.05014	2.43355	0.786176	3.09543	0.00196526	0.00380686
CTB	W_v_P	ENSG00000198554	WDHD1	47.727	2.99902	0.9674	3.10008	0.00193467	0.00375169
CTB	W_v_P	ENSG00000180008	SOCS4	3.24508	2.26787	0.76667	2.95808	0.0030956	0.0057456
CTB	W_v_P	ENSG00000168175	MAPK1IP1L	39.8459	-0.977475	0.662951	-1.47443	0.140366	0.169713
CTB	W_v_P	ENSG00000131981	LGALS3	235.799	0.556724	0.356715	1.5607	0.118595	0.145256
CTB	W_v_P	ENSG00000126787	DLGAP5	3.85528	2.23829	0.795619	2.81327	0.00490408	0.00867341
CTB	W_v_P	ENSG00000258413	RP11-665C16.6	0.0196104	9.20825	3.96669	2.3214	0.0202655	0.0290553
CTB	W_v_P	ENSG00000178974	FBXO34	18.3632	2.22941	0.884109	2.52165	0.0116806	0.0184816
CTB	W_v_P	ENSG00000126775	ATG14	5.06677	1.6342	0.724164	2.25667	0.0240285	0.0335897
CTB	W_v_P	ENSG00000186615	KTN1-AS1	0.714529	4.65656	0.924974	5.03427	4.79682e-07	2.74541e-06
CTB	W_v_P	ENSG00000139946	PELI2	0.0411554	8.60749	3.75687	2.29113	0.0219557	0.0310927
CTB	W_v_P	ENSG00000070269	TMEM260	4.9376	1.69241	0.738279	2.29237	0.0218844	0.0310041
CTB	W_v_P	ENSG00000258592	RP11-108M12.3	0.583274	4.93562	1.00334	4.91918	8.69094e-07	4.47862e-06
CTB	W_v_P	ENSG00000053770	AP5M1	6.98704	1.15035	0.711843	1.61602	0.10609	0.13115
CTB	W_v_P	ENSG00000139977	NAA30	7.34673	1.08046	0.702997	1.53693	0.12431	0.15166
CTB	W_v_P	ENSG00000139971	C14orf37	0.07138	7.93403	2.23547	3.54916	0.000386465	0.000875686
CTB	W_v_P	ENSG00000100567	PSMA3	120	-1.1191	0.495577	-2.25817	0.0239352	0.0334697
CTB	W_v_P	ENSG00000257621	RP11-349A22.5	11.8662	1.74075	0.652605	2.66739	0.0076444	0.0128701
CTB	W_v_P	ENSG00000032219	ARID4A	7.40083	1.85401	0.684524	2.70847	0.00675942	0.0115352
CTB	W_v_P	ENSG00000196860	TOMM20L	0.0449278	8.04004	2.95386	2.72187	0.00649128	0.0111417
CTB	W_v_P	ENSG00000100578	KIAA0586	2.67068	2.74323	0.757792	3.62003	0.000294572	0.000686614
CTB	W_v_P	ENSG00000165617	DACT1	0.26782	6.58265	1.17275	5.61301	1.98835e-08	2.14819e-07
CTB	W_v_P	ENSG00000100592	DAAM1	26.1511	1.28853	0.588623	2.18905	0.028593	0.0390981
CTB	W_v_P	ENSG00000181619	GPR135	0.125142	7.06736	1.45356	4.86209	1.16154e-06	5.66261e-06
CTB	W_v_P	ENSG00000126790	L3HYPDH	5.67241	2.02007	0.684597	2.95075	0.00317007	0.00586791
CTB	W_v_P	ENSG00000139970	RTN1	1.21316	8.53679	1.75426	4.86632	1.13696e-06	5.57328e-06
CTB	W_v_P	ENSG00000261120	RP11-62H20.1	0.0259755	9.8198	3.95962	2.47998	0.0131388	0.0203723
CTB	W_v_P	ENSG00000126773	PCNXL4	7.26939	1.58995	0.688502	2.30929	0.0209272	0.029862
CTB	W_v_P	ENSG00000100612	DHRS7	31.1588	2.55668	0.661302	3.86612	0.00011058	0.000286247
CTB	W_v_P	ENSG00000254718	CTD-2184C24.2	0.0691785	7.95096	1.97692	4.02189	5.77339e-05	0.000160443
CTB	W_v_P	ENSG00000100614	PPM1A	16.9061	1.22205	0.605274	2.019	0.0434868	0.0573273
CTB	W_v_P	ENSG00000126778	SIX1	0.444253	5.19396	1.09721	4.73378	2.20373e-06	9.61579e-06
CTB	W_v_P	ENSG00000100625	SIX4	4.12269	2.10951	0.769514	2.74136	0.00611861	0.0105724
CTB	W_v_P	ENSG00000126814	TRMT5	3.85439	2.12591	0.735509	2.89039	0.00384762	0.00697622
CTB	W_v_P	ENSG00000139974	SLC38A6	3.64762	3.08066	0.716311	4.30074	1.70232e-05	5.49349e-05
CTB	W_v_P	ENSG00000250548	RP11-47I22.2	0.118505	7.59666	2.0323	3.73796	0.000185516	0.000452697
CTB	W_v_P	ENSG00000232774	RP11-47I22.3	0.230501	6.18419	1.13709	5.43861	5.36988e-08	4.82333e-07
CTB	W_v_P	ENSG00000100644	HIF1A	70.7976	2.08425	0.752944	2.76814	0.00563774	0.00983208
CTB	W_v_P	ENSG00000258667	HIF1A-AS2	0.135171	7.47316	1.61417	4.62973	3.66149e-06	1.46939e-05
CTB	W_v_P	ENSG00000023608	SNAPC1	29.2452	2.2388	0.831509	2.69245	0.00709293	0.0120546
CTB	W_v_P	ENSG00000139973	SYT16	0.442002	5.19524	1.06225	4.89081	1.00423e-06	5.04639e-06
CTB	W_v_P	ENSG00000258403	RP11-355I22.6	0.376118	6.68128	1.13895	5.86619	4.45925e-09	6.10839e-08
CTB	W_v_P	ENSG00000140015	KCNH5	0.607907	4.65637	1.10464	4.21529	2.4946e-05	7.64798e-05
CTB	W_v_P	ENSG00000154001	PPP2R5E	15.2796	1.33571	0.637999	2.09359	0.0362963	0.0485241
CTB	W_v_P	ENSG00000261242	CTD-2302E22.4	0.666486	4.79335	0.899254	5.33036	9.80172e-08	7.7689e-07
CTB	W_v_P	ENSG00000140006	WDR89	2.91134	2.41367	0.782653	3.08396	0.00204262	0.00394641
CTB	W_v_P	ENSG00000140009	ESR2	0.414516	6.37136	1.15426	5.51987	3.39254e-08	3.35402e-07
CTB	W_v_P	ENSG00000214770	RP11-544I20.2	0.605389	4.98758	0.950719	5.24611	1.55347e-07	1.11868e-06
CTB	W_v_P	ENSG00000100714	MTHFD1	4.8914	1.6169	0.738161	2.19045	0.0284918	0.0389838
CTB	W_v_P	ENSG00000272909	CTD-2555O16.4	0.0418193	8.51809	3.85888	2.2074	0.0272862	0.0375536
CTB	W_v_P	ENSG00000089775	ZBTB25	2.25589	2.83094	0.846454	3.34447	0.000824387	0.00172659
CTB	W_v_P	ENSG00000272828	CTD-2555O16.3	0.0204047	10.0232	3.96592	2.52733	0.0114934	0.0182357
CTB	W_v_P	ENSG00000179841	AKAP5	0.304672	6.66634	1.16943	5.7005	1.19457e-08	1.42277e-07
CTB	W_v_P	ENSG00000126804	ZBTB1	12.0663	2.23021	0.640992	3.47931	0.000502705	0.00110776
CTB	W_v_P	ENSG00000165807	PPP1R36	0.456998	5.68835	0.948916	5.99457	2.0402e-09	3.04563e-08
CTB	W_v_P	ENSG00000126822	PLEKHG3	5.51522	2.36303	0.698112	3.38489	0.000712079	0.00151112
CTB	W_v_P	ENSG00000070182	SPTB	0.0308035	9.29876	3.94718	2.3558	0.018483	0.0269249
CTB	W_v_P	ENSG00000257365	FNTB	3.59234	2.06058	0.755064	2.72901	0.00635253	0.0109331
CTB	W_v_P	ENSG00000176153	GPX2	0.0280285	8.74044	3.95543	2.20973	0.027124	0.0373535
CTB	W_v_P	ENSG00000139998	RAB15	5.96543	1.45181	0.714933	2.03069	0.0422862	0.0559311
CTB	W_v_P	ENSG00000125952	MAX	40.8552	1.71624	0.597223	2.8737	0.00405695	0.00731551
CTB	W_v_P	ENSG00000258561	RP11-72M17.1	0.337585	5.92551	1.15643	5.12398	2.99146e-07	1.87893e-06
CTB	W_v_P	ENSG00000171723	GPHN	1.56217	3.33315	0.778809	4.27981	1.87054e-05	5.94684e-05
CTB	W_v_P	ENSG00000172717	FAM71D	6.84694	4.80165	0.773258	6.20964	5.31062e-10	9.02551e-09
CTB	W_v_P	ENSG00000100558	PLEK2	0.123623	7.39746	2.22182	3.32946	0.00087016	0.00181392
CTB	W_v_P	ENSG00000054690	PLEKHH1	0.443058	4.90007	1.2493	3.92226	8.77216e-05	0.000232903
CTB	W_v_P	ENSG00000100564	PIGH	7.4256	0.988145	0.709428	1.39288	0.163657	0.195471
CTB	W_v_P	ENSG00000072121	ZFYVE26	1.18198	3.8357	0.834948	4.59394	4.34957e-06	1.69887e-05
CTB	W_v_P	ENSG00000182185	RAD51B	2.73835	3.68282	0.755515	4.87458	1.09042e-06	5.37926e-06
CTB	W_v_P	ENSG00000259038	CTD-2325P2.4	0.869848	4.33907	0.874296	4.96293	6.94383e-07	3.71605e-06
CTB	W_v_P	ENSG00000185650	ZFP36L1	362.321	1.43931	0.342956	4.19677	2.70746e-05	8.20584e-05
CTB	W_v_P	ENSG00000259062	ACTN1-AS1	0.180952	7.39564	1.52836	4.83895	1.30527e-06	6.24523e-06
CTB	W_v_P	ENSG00000139990	DCAF5	9.82104	1.86756	0.691024	2.7026	0.00687994	0.011724
CTB	W_v_P	ENSG00000258957	RP11-363J20.1	0.0893421	7.9014	1.72528	4.57978	4.65462e-06	1.79623e-05
CTB	W_v_P	ENSG00000081177	EXD2	3.07415	2.52251	0.756021	3.33656	0.000848232	0.00177278
CTB	W_v_P	ENSG00000100632	ERH	116.932	-0.817847	0.457831	-1.78635	0.0740425	0.0938533
CTB	W_v_P	ENSG00000029364	SLC39A9	29.7509	2.11073	0.82627	2.55453	0.0106332	0.0170688
CTB	W_v_P	ENSG00000175985	PLEKHD1	0.0636112	8.27148	2.37643	3.48064	0.000500221	0.00110297
CTB	W_v_P	ENSG00000100647	KIAA0247	4.34222	3.91641	0.698078	5.61028	2.02002e-08	2.17643e-07
CTB	W_v_P	ENSG00000100652	SLC10A1	0.0976644	7.65153	2.22058	3.44573	0.000569514	0.00123872
CTB	W_v_P	ENSG00000133983	COX16	54.0758	0.877218	0.432302	2.02918	0.0424402	0.0561015
CTB	W_v_P	ENSG00000213463	SYNJ2BP	6.93332	1.14112	0.708091	1.61154	0.107062	0.13225
CTB	W_v_P	ENSG00000133997	MED6	9.99269	1.00907	0.713765	1.41372	0.157443	0.188707
CTB	W_v_P	ENSG00000133985	TTC9	6.02798	1.46085	0.728834	2.00437	0.0450305	0.0592045
CTB	W_v_P	ENSG00000006432	MAP3K9	1.27961	3.6502	0.909002	4.01561	5.92919e-05	0.000164311
CTB	W_v_P	ENSG00000259153	RP6-65G23.3	1.80994	3.24519	0.827637	3.92104	8.81685e-05	0.000234055
CTB	W_v_P	ENSG00000100731	PCNX	5.94173	3.19958	0.726121	4.4064	1.05102e-05	3.63213e-05
CTB	W_v_P	ENSG00000269927	RP6-91H8.3	0.0239179	10.5958	3.98255	2.66056	0.00780099	0.0130968
CTB	W_v_P	ENSG00000197555	SIPA1L1	3.34538	3.29614	0.796582	4.13786	3.50563e-05	0.000103157
CTB	W_v_P	ENSG00000182732	RGS6	0.642592	4.72621	1.01192	4.67052	3.00442e-06	1.24472e-05
CTB	W_v_P	ENSG00000205683	DPF3	0.529677	5.20549	1.10289	4.71986	2.36001e-06	1.01854e-05
CTB	W_v_P	ENSG00000119599	DCAF4	3.97527	1.98279	0.759372	2.61109	0.0090253	0.0148824
CTB	W_v_P	ENSG00000165861	ZFYVE1	23.8594	3.66773	0.853628	4.29664	1.73408e-05	5.5808e-05
CTB	W_v_P	ENSG00000100767	PAPLN	0.116612	7.93372	1.47537	5.37745	7.55479e-08	6.31719e-07
CTB	W_v_P	ENSG00000258376	RP4-647C14.2	0.0837351	8.84955	2.33462	3.79057	0.0001503	0.000375043
CTB	W_v_P	ENSG00000258944	RP4-647C14.3	0.0512207	8.35319	2.51109	3.32653	0.000879359	0.00183074
CTB	W_v_P	ENSG00000133961	NUMB	29.3336	1.49462	0.779743	1.91681	0.0552621	0.0715517
CTB	W_v_P	ENSG00000187105	HEATR4	0.0753232	7.28706	2.02221	3.60351	0.000313954	0.000726075
CTB	W_v_P	ENSG00000184227	ACOT1	0.25834	6.07087	1.58144	3.83882	0.000123626	0.000315385
CTB	W_v_P	ENSG00000119673	ACOT2	1.13482	3.6703	0.828735	4.42879	9.47616e-06	3.31731e-05
CTB	W_v_P	ENSG00000177465	ACOT4	2.89809	2.74898	0.730371	3.76381	0.000167341	0.000412705
CTB	W_v_P	ENSG00000258603	RP3-414A15.10	0.0922485	8.26047	1.72817	4.77988	1.75398e-06	7.93955e-06
CTB	W_v_P	ENSG00000119661	DNAL1	2.0804	3.11024	0.773844	4.01921	5.83945e-05	0.000162102
CTB	W_v_P	ENSG00000176903	PNMA1	1.56522	3.24762	0.817593	3.97217	7.12201e-05	0.000193243
CTB	W_v_P	ENSG00000156030	ELMSAN1	35.6076	1.33487	0.644365	2.07161	0.038302	0.0510178
CTB	W_v_P	ENSG00000259065	RP5-1021I20.1	0.279368	6.32414	1.0725	5.89664	3.70981e-09	5.18558e-08
CTB	W_v_P	ENSG00000140043	PTGR2	1.625	3.51075	0.853884	4.1115	3.93093e-05	0.000113976
CTB	W_v_P	ENSG00000119725	ZNF410	0.852336	4.30079	0.920828	4.67057	3.00364e-06	1.24469e-05
CTB	W_v_P	ENSG00000258891	RP5-1021I20.5	0.0461862	8.12545	2.5254	3.21749	0.00129319	0.00260188
CTB	W_v_P	ENSG00000156050	FAM161B	0.304674	5.4132	1.21157	4.46794	7.8976e-06	2.83248e-05
CTB	W_v_P	ENSG00000187097	ENTPD5	2.36788	2.72234	0.768323	3.54322	0.000395274	0.000893825
CTB	W_v_P	ENSG00000119636	CCDC176	7.82115	5.85752	0.717762	8.16081	3.32777e-16	2.09238e-14
CTB	W_v_P	ENSG00000119711	ALDH6A1	4.9366	1.67436	0.736987	2.27189	0.0230929	0.0324886
CTB	W_v_P	ENSG00000205659	LIN52	5.09978	2.87381	0.718247	4.00115	6.30364e-05	0.000173499
CTB	W_v_P	ENSG00000119688	ABCD4	12.908	1.17409	0.647874	1.81222	0.0699517	0.0890549
CTB	W_v_P	ENSG00000119655	NPC2	123.646	1.5005	0.353051	4.25008	2.13692e-05	6.69505e-05
CTB	W_v_P	ENSG00000165898	ISCA2	39.9695	1.16543	0.55511	2.09946	0.0357767	0.047887
CTB	W_v_P	ENSG00000119681	LTBP2	1.42779	6.99657	0.971812	7.19951	6.04294e-13	1.88646e-11
CTB	W_v_P	ENSG00000119682	AREL1	3.21437	3.33022	0.720608	4.62141	3.81148e-06	1.51937e-05
CTB	W_v_P	ENSG00000119616	FCF1	3.91959	2.00519	0.750339	2.67238	0.00753145	0.0127052
CTB	W_v_P	ENSG00000119596	YLPM1	26.3831	2.43338	0.777815	3.12848	0.00175712	0.00343735
CTB	W_v_P	ENSG00000198208	RPS6KL1	0.453046	5.2288	1.1252	4.64699	3.36818e-06	1.36585e-05
CTB	W_v_P	ENSG00000258646	RP11-950C14.3	1.64022	6.38738	0.98448	6.48808	8.69363e-11	1.71122e-09
CTB	W_v_P	ENSG00000119684	MLH3	5.11886	1.60278	0.770119	2.08121	0.0374145	0.0499028
CTB	W_v_P	ENSG00000119640	ACYP1	10.6074	1.10971	0.695729	1.59503	0.110706	0.136345
CTB	W_v_P	ENSG00000119703	ZC2HC1C	0.514112	5.38796	0.97563	5.52255	3.34115e-08	3.31211e-07
CTB	W_v_P	ENSG00000119638	NEK9	7.21697	1.12348	0.716042	1.56901	0.116645	0.143015
CTB	W_v_P	ENSG00000259138	RP11-950C14.7	0.0243981	9.00744	3.965	2.27174	0.0231024	0.0324977
CTB	W_v_P	ENSG00000170348	TMED10	110.35	0.611236	0.365894	1.67053	0.0948154	0.118272
CTB	W_v_P	ENSG00000258820	RP11-293M10.2	0.026858	10.115	3.97872	2.54228	0.0110131	0.0175834
CTB	W_v_P	ENSG00000170345	FOS	2205.42	2.86479	0.505015	5.67267	1.40587e-08	1.64039e-07
CTB	W_v_P	ENSG00000259687	RP11-293M10.5	0.266737	6.66116	1.13833	5.85172	4.86529e-09	6.59854e-08
CTB	W_v_P	ENSG00000259319	RP11-293M10.6	0.0395945	9.50219	3.86372	2.45933	0.0139195	0.0213373
CTB	W_v_P	ENSG00000140044	JDP2	22.6824	5.41788	0.74741	7.24888	4.20236e-13	1.35216e-11
CTB	W_v_P	ENSG00000156127	BATF	0.399941	7.87033	1.68557	4.66923	3.02338e-06	1.25112e-05
CTB	W_v_P	ENSG00000224721	AC007182.6	0.325128	6.00903	1.0405	5.77516	7.68808e-09	9.82771e-08
CTB	W_v_P	ENSG00000119686	FLVCR2	7.61982	1.59646	0.718215	2.22282	0.0262282	0.0362743
CTB	W_v_P	ENSG00000119685	TTLL5	2.52724	2.80704	0.766659	3.6614	0.000250844	0.000593789
CTB	W_v_P	ENSG00000133935	C14orf1	37.3753	-1.05378	0.659993	-1.59665	0.110344	0.135954
CTB	W_v_P	ENSG00000119699	TGFB3	0.179116	7.52041	1.62896	4.6167	3.8989e-06	1.54894e-05
CTB	W_v_P	ENSG00000089916	GPATCH2L	8.82778	2.02904	0.65279	3.10825	0.00188197	0.00365747
CTB	W_v_P	ENSG00000258301	RP11-488C13.5	2.19734	2.93215	0.811961	3.61119	0.000304796	0.000707481
CTB	W_v_P	ENSG00000013523	ANGEL1	0.666298	4.8151	0.898904	5.35663	8.47892e-08	6.93036e-07
CTB	W_v_P	ENSG00000119669	IRF2BPL	26.6811	2.2375	0.537344	4.164	3.1272e-05	9.3146e-05
CTB	W_v_P	ENSG00000246548	RP11-7F17.5	0.0467396	9.82892	3.97328	2.47376	0.0133701	0.0206499
CTB	W_v_P	ENSG00000258819	RP11-7F17.3	0.0245713	10.9044	3.99365	2.73043	0.00632509	0.0108932
CTB	W_v_P	ENSG00000198894	CIPC	3.47757	2.22238	0.767816	2.89441	0.0037987	0.00690157
CTB	W_v_P	ENSG00000009830	POMT2	2.27332	2.7313	0.783412	3.48641	0.00048955	0.00108212
CTB	W_v_P	ENSG00000100577	GSTZ1	49.0371	1.02668	0.726407	1.41336	0.157549	0.188821
CTB	W_v_P	ENSG00000100580	TMED8	10.0152	3.63393	0.589872	6.16054	7.24991e-10	1.2028e-08
CTB	W_v_P	ENSG00000100583	SAMD15	0.0857414	6.52613	2.65766	2.4556	0.0140651	0.0215161
CTB	W_v_P	ENSG00000165555	NOXRED1	0.0318282	8.97679	3.96303	2.26513	0.0235048	0.0329632
CTB	W_v_P	ENSG00000151445	VIPAS39	6.81474	2.00397	0.697874	2.87154	0.00408471	0.00736109
CTB	W_v_P	ENSG00000100593	ISM2	353.137	0.713701	0.46209	1.54451	0.122466	0.149637
CTB	W_v_P	ENSG00000100596	SPTLC2	4.96791	1.63162	0.719962	2.26626	0.0234353	0.0328844
CTB	W_v_P	ENSG00000100601	ALKBH1	2.8424	2.48233	0.760028	3.26611	0.00109037	0.00222108
CTB	W_v_P	ENSG00000119705	SLIRP	127.371	-0.722824	0.42918	-1.6842	0.0921435	0.115181
CTB	W_v_P	ENSG00000063761	ADCK1	4.07505	2.71428	0.719457	3.77267	0.000161509	0.000399879
CTB	W_v_P	ENSG00000021645	NRXN3	2.8516	2.41637	0.738251	3.27309	0.00106377	0.00217123
CTB	W_v_P	ENSG00000211448	DIO2	45.3582	5.18978	0.791321	6.55837	5.43981e-11	1.11516e-09
CTB	W_v_P	ENSG00000100629	CEP128	0.766719	4.20777	0.982059	4.28464	1.83033e-05	5.83464e-05
CTB	W_v_P	ENSG00000165417	GTF2A1	58.0082	2.64369	0.836339	3.16103	0.00157215	0.00310348
CTB	W_v_P	ENSG00000140022	STON2	0.775304	4.63267	0.957124	4.8402	1.29706e-06	6.21129e-06
CTB	W_v_P	ENSG00000258675	RP11-299L17.3	0.201765	7.20592	1.66045	4.33974	1.42649e-05	4.70928e-05
CTB	W_v_P	ENSG00000071537	SEL1L	41.394	1.80618	0.550116	3.28327	0.00102612	0.00210124
CTB	W_v_P	ENSG00000054983	GALC	7.07363	2.4881	0.670308	3.71187	0.000205732	0.000497121
CTB	W_v_P	ENSG00000140030	GPR65	3.8804	7.2837	1.07974	6.74578	1.52205e-11	3.47669e-10
CTB	W_v_P	ENSG00000042317	SPATA7	2.88746	4.5619	0.840684	5.42642	5.74965e-08	5.09762e-07
CTB	W_v_P	ENSG00000070778	PTPN21	34.2847	2.38004	0.929318	2.56106	0.0104354	0.0168058
CTB	W_v_P	ENSG00000258789	RP11-507K2.3	0.0301443	9.89061	3.98115	2.48436	0.0129784	0.0201692
CTB	W_v_P	ENSG00000165521	EML5	0.0285067	9.21313	3.95843	2.32747	0.0199404	0.0286659
CTB	W_v_P	ENSG00000165533	TTC8	3.3382	2.1687	0.788133	2.75169	0.00592885	0.0102804
CTB	W_v_P	ENSG00000053254	FOXN3	14.3375	1.36423	0.633243	2.15435	0.0312127	0.042271
CTB	W_v_P	ENSG00000258920	FOXN3-AS1	0.341279	5.43598	1.1893	4.57075	4.85974e-06	1.86407e-05
CTB	W_v_P	ENSG00000140025	EFCAB11	9.90497	2.25525	0.724594	3.11243	0.00185555	0.00361085
CTB	W_v_P	ENSG00000042088	TDP1	2.82424	2.5167	0.783315	3.21289	0.00131407	0.00263912
CTB	W_v_P	ENSG00000100764	PSMC1	104.964	-0.851135	0.587611	-1.44847	0.147486	0.177575
CTB	W_v_P	ENSG00000119720	NRDE2	6.35487	1.25862	0.724451	1.73735	0.0823263	0.103615
CTB	W_v_P	ENSG00000233208	LINC00642	0.260576	7.2136	1.24662	5.78655	7.18479e-09	9.28671e-08
CTB	W_v_P	ENSG00000165914	TTC7B	6.66787	2.00434	0.697663	2.87293	0.00406678	0.00733174
CTB	W_v_P	ENSG00000258884	CTD-3035D6.2	0.0310831	9.40706	3.96055	2.37519	0.0175399	0.0258131
CTB	W_v_P	ENSG00000133943	C14orf159	12.2114	2.22364	0.592429	3.75344	0.000174428	0.000428283
CTB	W_v_P	ENSG00000015133	CCDC88C	1.07036	4.17321	0.858081	4.86342	1.15374e-06	5.63631e-06
CTB	W_v_P	ENSG00000100796	SMEK1	18.4897	0.970853	0.608813	1.59466	0.110787	0.136426
CTB	W_v_P	ENSG00000268657	AL133373.1	0.284227	6.09721	1.1496	5.30377	1.13436e-07	8.7342e-07
CTB	W_v_P	ENSG00000133962	CATSPERB	0.0749265	7.96118	2.37621	3.35037	0.000807038	0.00169425
CTB	W_v_P	ENSG00000165929	TC2N	8.16196	4.87525	0.745422	6.54026	6.14137e-11	1.24149e-09
CTB	W_v_P	ENSG00000140092	FBLN5	1.93778	5.3576	0.808876	6.62351	3.50772e-11	7.47502e-10
CTB	W_v_P	ENSG00000066427	ATXN3	6.24706	1.88693	0.687505	2.7446	0.00605848	0.0104817
CTB	W_v_P	ENSG00000165934	CPSF2	25.5395	1.55729	0.710704	2.19119	0.0284378	0.0389277
CTB	W_v_P	ENSG00000100599	RIN3	2.3949	2.81373	0.793454	3.54618	0.000390854	0.000884616
CTB	W_v_P	ENSG00000100600	LGMN	76.7985	-1.73586	0.611079	-2.84065	0.00450213	0.00803601
CTB	W_v_P	ENSG00000066455	GOLGA5	14.4196	1.64555	0.612424	2.68694	0.00721092	0.0122306
CTB	W_v_P	ENSG00000100605	ITPK1	2.61337	2.50008	0.754371	3.31413	0.000919296	0.00190475
CTB	W_v_P	ENSG00000258730	ITPK1-AS1	0.0574465	9.21035	3.56556	2.58314	0.00979046	0.0159345
CTB	W_v_P	ENSG00000165943	MOAP1	8.73329	1.25861	0.684386	1.83904	0.0659092	0.0842884
CTB	W_v_P	ENSG00000170270	C14orf142	7.69392	1.00057	0.722337	1.38519	0.165995	0.19805
CTB	W_v_P	ENSG00000012963	UBR7	3.05455	2.31217	0.744387	3.10613	0.0018955	0.00368176
CTB	W_v_P	ENSG00000011114	BTBD7	43.6779	2.24687	0.728121	3.08585	0.00202974	0.00392322
CTB	W_v_P	ENSG00000133958	UNC79	0.136272	7.34884	1.79511	4.0938	4.24357e-05	0.000122027
CTB	W_v_P	ENSG00000187581	COX8C	1.67326	3.19843	0.803037	3.98292	6.8074e-05	0.000185727
CTB	W_v_P	ENSG00000100628	ASB2	0.0552909	9.90247	3.97033	2.49412	0.0126271	0.0197302
CTB	W_v_P	ENSG00000089723	OTUB2	2.18953	3.20103	0.890392	3.59508	0.000324296	0.000746124
CTB	W_v_P	ENSG00000089737	DDX24	36.5492	0.697819	0.503399	1.38622	0.165681	0.197715
CTB	W_v_P	ENSG00000165948	IFI27L1	8.81645	1.85814	0.697094	2.66555	0.0076862	0.0129295
CTB	W_v_P	ENSG00000165949	IFI27	78.984	7.50123	0.626327	11.9765	4.71635e-33	4.41699e-30
CTB	W_v_P	ENSG00000119632	IFI27L2	2.24772	6.453	0.942695	6.84527	7.63318e-12	1.86317e-10
CTB	W_v_P	ENSG00000119698	PPP4R4	0.0376478	9.46053	3.9701	2.38294	0.0171749	0.0253724
CTB	W_v_P	ENSG00000197249	SERPINA1	0.237155	7.16251	1.62925	4.39619	1.10167e-05	3.77789e-05
CTB	W_v_P	ENSG00000188488	SERPINA5	0.0279687	10.3324	3.97553	2.59899	0.00934986	0.0153479
CTB	W_v_P	ENSG00000235706	DICER1-AS1	1.17878	3.82232	0.829003	4.61075	4.01227e-06	1.58654e-05
CTB	W_v_P	ENSG00000165959	CLMN	6.80326	5.68045	0.754729	7.52648	5.21282e-14	2.06127e-12
CTB	W_v_P	ENSG00000229645	LINC00341	0.99506	4.18938	0.93003	4.50457	6.65083e-06	2.44615e-05
CTB	W_v_P	ENSG00000176438	SYNE3	0.478423	4.89361	1.01353	4.82827	1.37722e-06	6.53139e-06
CTB	W_v_P	ENSG00000247092	SNHG10	1.60546	3.43963	0.848848	4.05212	5.07559e-05	0.000143221
CTB	W_v_P	ENSG00000213231	TCL1B	0.93881	5.28905	1.27531	4.14726	3.36481e-05	9.93914e-05
CTB	W_v_P	ENSG00000100721	TCL1A	0.0224653	9.45919	3.96918	2.38316	0.0171647	0.0253668
CTB	W_v_P	ENSG00000227051	C14orf132	0.0917096	9.07464	2.00605	4.52364	6.07851e-06	2.26468e-05
CTB	W_v_P	ENSG00000168398	BDKRB2	0.285688	6.34262	1.2532	5.06113	4.16772e-07	2.44916e-06
CTB	W_v_P	ENSG00000100739	BDKRB1	6.09729	8.94346	0.952772	9.38677	6.18665e-21	1.02883e-18
CTB	W_v_P	ENSG00000066739	ATG2B	7.10401	3.03457	0.673225	4.50752	6.55904e-06	2.41818e-05
CTB	W_v_P	ENSG00000140057	AK7	0.1057	7.24659	1.47909	4.89937	9.61457e-07	4.86027e-06
CTB	W_v_P	ENSG00000260806	RP11-872J21.3	27.5622	3.0988	0.868329	3.5687	0.000358756	0.0008179
CTB	W_v_P	ENSG00000090060	PAPOLA	135.916	-1.1206	0.492173	-2.27685	0.0227951	0.0321331
CTB	W_v_P	ENSG00000258702	RP11-433J8.1	0.0925955	8.36436	2.06615	4.04828	5.15954e-05	0.000145267
CTB	W_v_P	ENSG00000225163	LINC00618	0.0516101	9.63998	3.9683	2.42925	0.0151302	0.0228448
CTB	W_v_P	ENSG00000246223	C14orf64	0.177083	6.93341	1.39318	4.97668	6.46845e-07	3.5006e-06
CTB	W_v_P	ENSG00000127152	BCL11B	0.21119	8.92647	1.91097	4.67116	2.99501e-06	1.24227e-05
CTB	W_v_P	ENSG00000090061	CCNK	8.63039	1.36514	0.69003	1.97838	0.0478859	0.0626669
CTB	W_v_P	ENSG00000205476	CCDC85C	1.47758	3.65923	0.858802	4.26085	2.03648e-05	6.42501e-05
CTB	W_v_P	ENSG00000036530	CYP46A1	0.17119	6.24207	1.45868	4.27925	1.8752e-05	5.95952e-05
CTB	W_v_P	ENSG00000066629	EML1	4.03567	2.71245	0.723522	3.74896	0.000177573	0.000434865
CTB	W_v_P	ENSG00000196405	EVL	12.9098	1.68503	0.644328	2.61517	0.00891819	0.0147331
CTB	W_v_P	ENSG00000168350	DEGS2	1.41184	3.58277	0.811878	4.41294	1.01975e-05	3.53917e-05
CTB	W_v_P	ENSG00000258982	RP11-638I2.4	0.0574771	9.205	3.56096	2.58498	0.00973849	0.0158644
CTB	W_v_P	ENSG00000197119	SLC25A29	4.7763	3.98861	0.778868	5.12103	3.03873e-07	1.90526e-06
CTB	W_v_P	ENSG00000140105	WARS	39.427	3.45987	0.65651	5.2701	1.36351e-07	1.00925e-06
CTB	W_v_P	ENSG00000176473	WDR25	1.45559	3.39306	0.829034	4.09279	4.26223e-05	0.000122523
CTB	W_v_P	ENSG00000185559	DLK1	77.1352	6.58163	0.958283	6.86814	6.50437e-12	1.61421e-10
CTB	W_v_P	ENSG00000214548	MEG3	39.6565	6.17611	0.792705	7.79118	6.63847e-15	3.15e-13
CTB	W_v_P	ENSG00000225746	AL132709.5	0.535475	5.02466	0.911601	5.51191	3.54952e-08	3.47833e-07
CTB	W_v_P	ENSG00000258498	DIO3OS	6.07725	10.3143	1.26334	8.16437	3.2313e-16	2.03893e-14
CTB	W_v_P	ENSG00000197406	DIO3	0.0453729	9.12895	3.96262	2.30377	0.0212358	0.0302465
CTB	W_v_P	ENSG00000259088	CTD-2017C7.2	0.0370748	8.56707	3.86995	2.21374	0.0268465	0.0370286
CTB	W_v_P	ENSG00000271780	RP11-1017G21.5	1.50868	3.52053	0.834163	4.22043	2.4384e-05	7.50412e-05
CTB	W_v_P	ENSG00000272444	RP11-1017G21.6	0.0795579	8.5794	2.7165	3.15826	0.00158716	0.00313207
CTB	W_v_P	ENSG00000197102	DYNC1H1	32.4432	1.13396	0.525909	2.15618	0.0310693	0.0420897
CTB	W_v_P	ENSG00000258959	RP11-1017G21.4	0.0380926	9.06874	3.96313	2.28828	0.0221214	0.031295
CTB	W_v_P	ENSG00000080824	HSP90AA1	628.96	-1.37452	0.359043	-3.82827	0.000129046	0.000327519
CTB	W_v_P	ENSG00000140153	WDR20	6.15433	1.30059	0.727222	1.78844	0.0737058	0.0934531
CTB	W_v_P	ENSG00000080823	MOK	0.510149	5.03725	0.996237	5.05627	4.27527e-07	2.50326e-06
CTB	W_v_P	ENSG00000022976	ZNF839	1.59204	3.06406	0.873929	3.50607	0.000454778	0.00101319
CTB	W_v_P	ENSG00000100865	CINP	11.0106	0.927147	0.664893	1.39443	0.163187	0.194988
CTB	W_v_P	ENSG00000196663	TECPR2	5.97661	3.07774	0.665895	4.62196	3.80125e-06	1.51658e-05
CTB	W_v_P	ENSG00000156381	ANKRD9	8.14179	1.57676	0.691171	2.28129	0.0225311	0.0317987
CTB	W_v_P	ENSG00000131323	TRAF3	1.46116	3.71433	0.803254	4.62411	3.76208e-06	1.505e-05
CTB	W_v_P	ENSG00000166126	AMN	0.544171	5.34004	0.945244	5.64937	1.61032e-08	1.8124e-07
CTB	W_v_P	ENSG00000198752	CDC42BPB	12.1863	2.32029	0.601396	3.85816	0.000114242	0.000294739
CTB	W_v_P	ENSG00000205436	EXOC3L4	0.0344071	10.5556	3.97928	2.65263	0.00798665	0.0133755
CTB	W_v_P	ENSG00000185215	TNFAIP2	35.7836	7.22849	0.812981	8.89133	6.03813e-19	6.43368e-17
CTB	W_v_P	ENSG00000259775	RP11-45P15.4	0.107309	7.38616	1.91425	3.85852	0.000114078	0.000294359
CTB	W_v_P	ENSG00000100664	EIF5	102.024	-1.41792	0.562713	-2.5198	0.0117421	0.0185642
CTB	W_v_P	ENSG00000075413	MARK3	24.8129	1.93344	0.694284	2.7848	0.0053561	0.00938888
CTB	W_v_P	ENSG00000166165	CKB	4.53783	3.37708	0.749227	4.50743	6.56181e-06	2.41841e-05
CTB	W_v_P	ENSG00000260285	RP11-600F24.7	0.060289	9.63427	3.46097	2.78369	0.0053744	0.00941817
CTB	W_v_P	ENSG00000166166	TRMT61A	6.30622	1.22997	0.714036	1.72255	0.0849693	0.10667
CTB	W_v_P	ENSG00000166170	BAG5	12.5926	1.07603	0.644798	1.66879	0.0951596	0.118651
CTB	W_v_P	ENSG00000126214	KLC1	7.8261	1.60984	0.678566	2.37241	0.0176723	0.0259651
CTB	W_v_P	ENSG00000246451	RP11-894P9.1	0.523105	5.2407	0.940913	5.56981	2.55023e-08	2.64825e-07
CTB	W_v_P	ENSG00000269910	RP11-73M18.10	0.075008	8.67324	2.90278	2.9879	0.00280898	0.00527302
CTB	W_v_P	ENSG00000126215	XRCC3	2.49083	2.75951	0.767102	3.59732	0.000321512	0.000740442
CTB	W_v_P	ENSG00000269963	RP11-73M18.9	0.245885	6.28776	1.49494	4.20603	2.5989e-05	7.93495e-05
CTB	W_v_P	ENSG00000088808	PPP1R13B	3.96172	3.83511	0.754894	5.08033	3.7678e-07	2.25738e-06
CTB	W_v_P	ENSG00000258735	LINC00637	0.103825	7.46464	1.9021	3.92442	8.69398e-05	0.000231103
CTB	W_v_P	ENSG00000156411	C14orf2	271.726	-0.691285	0.328584	-2.10383	0.0353931	0.0474092
CTB	W_v_P	ENSG00000066735	KIF26A	0.218002	6.27475	1.53545	4.0866	4.37741e-05	0.00012551
CTB	W_v_P	ENSG00000203485	INF2	66.0837	1.93781	0.387113	5.0058	5.56295e-07	3.09819e-06
CTB	W_v_P	ENSG00000185100	ADSSL1	5.35601	3.85079	0.713132	5.39984	6.67019e-08	5.71997e-07
CTB	W_v_P	ENSG00000184990	SIVA1	87.0458	-0.740741	0.502506	-1.47409	0.140456	0.169799
CTB	W_v_P	ENSG00000258430	RP11-982M15.2	0.0915428	7.24615	1.71811	4.21751	2.4702e-05	7.58364e-05
CTB	W_v_P	ENSG00000142208	AKT1	13.6632	1.30483	0.667567	1.95461	0.0506295	0.0659808
CTB	W_v_P	ENSG00000179627	ZBTB42	0.485845	4.88621	0.997362	4.89914	9.6258e-07	4.86457e-06
CTB	W_v_P	ENSG00000258701	LINC00638	0.186494	6.77269	1.289	5.25423	1.48648e-07	1.08049e-06
CTB	W_v_P	ENSG00000258593	CTD-3051D23.4	0.208458	6.59725	1.46121	4.51494	6.33361e-06	2.3445e-05
CTB	W_v_P	ENSG00000099814	CEP170B	12.6329	3.54258	0.578652	6.12213	9.23332e-10	1.49226e-08
CTB	W_v_P	ENSG00000166428	PLD4	0.0878908	9.90117	2.79601	3.54118	0.000398346	0.000899971
CTB	W_v_P	ENSG00000185567	AHNAK2	1.51737	9.26777	1.20209	7.7097	1.2611e-14	5.6524e-13
CTB	W_v_P	ENSG00000140104	C14orf79	0.98859	4.18369	0.895299	4.67295	2.96898e-06	1.23376e-05
CTB	W_v_P	ENSG00000183484	GPR132	0.110669	10.549	3.97268	2.65538	0.00792188	0.013277
CTB	W_v_P	ENSG00000257556	RP11-44N21.1	1.77293	5.27536	0.862056	6.11951	9.38639e-10	1.51562e-08
CTB	W_v_P	ENSG00000184916	JAG2	1.9633	3.35293	0.793461	4.2257	2.38204e-05	7.3574e-05
CTB	W_v_P	ENSG00000185024	BRF1	20.2825	2.88943	0.72099	4.00759	6.1341e-05	0.000169251
CTB	W_v_P	ENSG00000184887	BTBD6	1.92074	3.3153	0.768104	4.31622	1.58726e-05	5.17188e-05
CTB	W_v_P	ENSG00000179364	PACS2	9.01248	3.76305	0.72973	5.15676	2.51254e-07	1.63722e-06
CTB	W_v_P	ENSG00000226174	TEX22	0.0399756	9.30125	3.82666	2.43064	0.0150721	0.0227687
CTB	W_v_P	ENSG00000251602	RP11-521B24.3	0.48362	4.81167	1.02991	4.67195	2.98353e-06	1.23808e-05
CTB	W_v_P	ENSG00000182979	MTA1	9.25601	1.91509	0.654172	2.9275	0.00341702	0.00627346
CTB	W_v_P	ENSG00000182809	CRIP2	38.0523	6.53633	0.752216	8.68943	3.6425e-18	3.27346e-16
CTB	W_v_P	ENSG00000213145	CRIP1	174.314	8.48505	0.578927	14.6565	1.22403e-48	7.2601e-45
CTB	W_v_P	ENSG00000185347	C14orf80	9.06657	2.8005	0.789988	3.54499	0.000392627	0.000888291
CTB	W_v_P	ENSG00000184986	TMEM121	0.167444	7.0884	1.5368	4.61243	3.97992e-06	1.5755e-05
CTB	W_v_P	ENSG00000227468	AL928742.12	0.106043	8.26918	1.73111	4.77681	1.78097e-06	8.0331e-06
CTB	W_v_P	ENSG00000253701	AL928768.3	0.0465649	9.54893	3.97581	2.40176	0.0163164	0.0243284
CTB	W_v_P	ENSG00000187156	LINC00221	5.06983	3.06469	0.759286	4.03627	5.43066e-05	0.000152082
CTB	W_v_P	ENSG00000258410	RP11-173D3.1	0.0621254	9.39809	2.85057	3.29692	0.00097752	0.00201273
CTB	W_v_P	ENSG00000260409	RP11-403B2.7	0.0468442	9.71111	3.97343	2.44401	0.0145251	0.0220848
CTB	W_v_P	ENSG00000247765	RP11-32B5.7	0.350162	5.87643	1.10522	5.31697	1.05511e-07	8.23449e-07
CTB	W_v_P	ENSG00000153575	TUBGCP5	2.05568	2.9705	0.772157	3.84701	0.000119566	0.0003063
CTB	W_v_P	ENSG00000068793	CYFIP1	15.9094	0.89342	0.634379	1.40834	0.159031	0.190404
CTB	W_v_P	ENSG00000170113	NIPA1	1.22825	3.93769	0.812971	4.84358	1.27518e-06	6.12596e-06
CTB	W_v_P	ENSG00000153666	GOLGA8I	0.610155	4.90284	0.943799	5.19479	2.0495e-07	1.39514e-06
CTB	W_v_P	ENSG00000261739	GOLGA8S	0.0533068	8.44733	2.96693	2.84716	0.00441112	0.00789096
CTB	W_v_P	ENSG00000174450	GOLGA6L2	0.204403	6.67632	1.33666	4.99479	5.89009e-07	3.24384e-06
CTB	W_v_P	ENSG00000179455	MKRN3	0.543749	4.59592	1.0618	4.32841	1.50187e-05	4.92705e-05
CTB	W_v_P	ENSG00000182636	NDN	0.522292	6.24043	1.0219	6.10671	1.01706e-09	1.62748e-08
CTB	W_v_P	ENSG00000166206	GABRB3	0.0381185	8.69392	3.94781	2.20221	0.0276503	0.0379842
CTB	W_v_P	ENSG00000128731	HERC2	63.7075	1.82499	0.837728	2.1785	0.0293688	0.0400205
CTB	W_v_P	ENSG00000188626	GOLGA8M	0.132485	7.73897	1.68421	4.59502	4.32701e-06	1.69182e-05
CTB	W_v_P	ENSG00000261480	RP11-578F21.6	0.0569819	9.34926	3.9572	2.3626	0.0181475	0.0265338
CTB	W_v_P	ENSG00000034053	APBA2	0.212169	6.77051	1.60069	4.22975	2.33953e-05	7.24496e-05
CTB	W_v_P	ENSG00000256802	RP11-680F8.1	0.311478	5.89506	1.36955	4.30437	1.67462e-05	5.4139e-05
CTB	W_v_P	ENSG00000104067	TJP1	24.3361	1.24652	0.574564	2.1695	0.030045	0.0408482
CTB	W_v_P	ENSG00000259523	RP11-680F8.3	0.98769	4.10709	0.930659	4.4131	1.01902e-05	3.53804e-05
CTB	W_v_P	ENSG00000178115	GOLGA8Q	0.038083	8.42455	3.944	2.13604	0.0326762	0.0440618
CTB	W_v_P	ENSG00000270016	RP11-932O9.8	0.0896886	7.46823	1.95294	3.8241	0.000131251	0.000332174
CTB	W_v_P	ENSG00000269930	RP11-932O9.9	0.366021	6.16895	1.0421	5.91972	3.22492e-09	4.59074e-08
CTB	W_v_P	ENSG00000247728	RP11-932O9.7	0.0357815	8.68709	3.10758	2.79545	0.00518278	0.00911468
CTB	W_v_P	ENSG00000187951	ARHGAP11B	3.16746	2.42238	0.741661	3.26615	0.0010902	0.00222108
CTB	W_v_P	ENSG00000269974	RP11-932O9.10	0.043278	7.69622	2.94768	2.61094	0.00902933	0.0148877
CTB	W_v_P	ENSG00000198690	FAN1	3.15988	2.48675	0.78289	3.17637	0.0014913	0.00295568
CTB	W_v_P	ENSG00000134160	TRPM1	0.281862	5.80374	1.21442	4.77902	1.76153e-06	7.96148e-06
CTB	W_v_P	ENSG00000259448	RP11-16E12.1	0.0592958	9.07858	3.9766	2.283	0.0224303	0.0316641
CTB	W_v_P	ENSG00000169926	KLF13	7.28262	1.86792	0.685384	2.72536	0.00642321	0.0110419
CTB	W_v_P	ENSG00000261064	RP11-1000B6.3	5.61488	3.4052	0.686509	4.96016	7.04344e-07	3.75805e-06
CTB	W_v_P	ENSG00000262728	AC123768.4	0.0443978	9.04538	3.94928	2.29038	0.0219991	0.0311397
CTB	W_v_P	ENSG00000244952	RP11-1000B6.5	0.018645	10.5745	3.9702	2.66346	0.00773419	0.0130004
CTB	W_v_P	ENSG00000198826	ARHGAP11A	4.07639	1.96869	0.736516	2.67298	0.00751813	0.0126888
CTB	W_v_P	ENSG00000166922	SCG5	0.0967062	7.33322	1.93722	3.78543	0.000153443	0.000381869
CTB	W_v_P	ENSG00000166923	GREM1	0.0321817	8.52994	3.95496	2.15677	0.0310235	0.0420564
CTB	W_v_P	ENSG00000248905	FMN1	6.2955	2.26802	0.670772	3.38121	0.00072167	0.00152983
CTB	W_v_P	ENSG00000198838	RYR3	0.0780957	7.69587	1.93383	3.9796	6.90318e-05	0.000188023
CTB	W_v_P	ENSG00000259408	RP11-3D4.3	0.0453833	9.31816	3.94842	2.35997	0.0182764	0.0266784
CTB	W_v_P	ENSG00000259287	RP11-3D4.2	0.0505813	8.16891	2.98995	2.73212	0.00629278	0.0108433
CTB	W_v_P	ENSG00000169857	AVEN	8.94179	3.13108	0.643389	4.86654	1.13566e-06	5.56848e-06
CTB	W_v_P	ENSG00000184984	CHRM5	0.238604	6.36985	1.19021	5.35189	8.70419e-08	7.07805e-07
CTB	W_v_P	ENSG00000182405	PGBD4	0.695953	4.33038	0.936512	4.62394	3.76513e-06	1.50588e-05
CTB	W_v_P	ENSG00000140199	SLC12A6	0.399683	5.61311	1.13287	4.95476	7.2418e-07	3.84429e-06
CTB	W_v_P	ENSG00000176454	LPCAT4	3.72775	3.46699	0.751224	4.61512	3.9286e-06	1.55796e-05
CTB	W_v_P	ENSG00000175265	GOLGA8A	28.6945	4.79689	0.694915	6.90284	5.09722e-12	1.28652e-10
CTB	W_v_P	ENSG00000215252	GOLGA8B	34.4674	3.16951	0.736294	4.30468	1.67229e-05	5.40835e-05
CTB	W_v_P	ENSG00000159251	ACTC1	0.0624521	8.20351	2.04559	4.01034	6.06308e-05	0.000167422
CTB	W_v_P	ENSG00000021776	AQR	8.15527	2.34142	0.64721	3.61772	0.00029721	0.000691858
CTB	W_v_P	ENSG00000198146	ZNF770	6.49108	1.17332	0.712902	1.64583	0.0997984	0.124027
CTB	W_v_P	ENSG00000134146	DPH6	5.71538	1.45342	0.721011	2.01581	0.0438201	0.0577453
CTB	W_v_P	ENSG00000248079	DPH6-AS1	0.159254	6.91994	1.57515	4.3932	1.11693e-05	3.8228e-05
CTB	W_v_P	ENSG00000186073	C15orf41	2.40904	2.86794	0.775198	3.69962	0.000215925	0.000519036
CTB	W_v_P	ENSG00000261191	RP11-16L14.2	0.033247	9.69334	3.96191	2.44663	0.0144197	0.0219603
CTB	W_v_P	ENSG00000259460	RP11-128A17.1	0.657221	4.53131	0.92786	4.88362	1.04158e-06	5.19301e-06
CTB	W_v_P	ENSG00000236914	RP11-1008C21.2	0.110812	8.10979	1.85908	4.36227	1.28721e-05	4.30701e-05
CTB	W_v_P	ENSG00000259380	RP11-346D14.1	0.118189	7.3405	1.34145	5.47205	4.44869e-08	4.16412e-07
CTB	W_v_P	ENSG00000166068	SPRED1	2.17086	4.28774	0.787041	5.44793	5.09603e-08	4.6169e-07
CTB	W_v_P	ENSG00000171262	FAM98B	8.72193	1.23642	0.685311	1.80418	0.0712033	0.0905058
CTB	W_v_P	ENSG00000172575	RASGRP1	0.12831	7.85756	1.57082	5.00219	5.66827e-07	3.14348e-06
CTB	W_v_P	ENSG00000259345	RP11-624L4.1	0.860286	4.36094	0.849121	5.13582	2.8091e-07	1.79094e-06
CTB	W_v_P	ENSG00000259450	RP11-265N7.1	0.0724986	8.29635	3.40024	2.43993	0.0146901	0.0222882
CTB	W_v_P	ENSG00000137801	THBS1	80.2255	3.63777	0.816852	4.4534	8.45212e-06	3.00374e-05
CTB	W_v_P	ENSG00000150667	FSIP1	0.245963	5.94975	1.26698	4.69599	2.65313e-06	1.12244e-05
CTB	W_v_P	ENSG00000261136	RP11-37C7.3	0.414477	5.54872	0.991677	5.59529	2.20254e-08	2.33425e-07
CTB	W_v_P	ENSG00000166073	GPR176	0.0320655	9.62951	3.95889	2.43237	0.0150002	0.0226871
CTB	W_v_P	ENSG00000246863	RP11-325N19.3	0.0912091	7.73579	2.28798	3.38105	0.000722094	0.00153055
CTB	W_v_P	ENSG00000140319	SRP14	303.62	-0.418283	0.287445	-1.45518	0.14562	0.175529
CTB	W_v_P	ENSG00000248508	SRP14-AS1	1.7528	2.99762	0.836462	3.58369	0.000338779	0.000776434
CTB	W_v_P	ENSG00000104081	BMF	0.349583	5.66346	1.10949	5.10457	3.31552e-07	2.04035e-06
CTB	W_v_P	ENSG00000156970	BUB1B	2.46191	2.61769	0.79012	3.31302	0.000922942	0.00191141
CTB	W_v_P	ENSG00000176753	C15orf56	0.703291	4.58849	0.932127	4.9226	8.54016e-07	4.41755e-06
CTB	W_v_P	ENSG00000137841	PLCB2	0.162683	7.45648	1.2221	6.10137	1.05163e-09	1.67527e-08
CTB	W_v_P	ENSG00000259330	LINC00984	1.65879	3.56992	0.830033	4.30093	1.7008e-05	5.48957e-05
CTB	W_v_P	ENSG00000128944	KNSTRN	7.2214	1.07404	0.741396	1.44868	0.147428	0.177528
CTB	W_v_P	ENSG00000128928	IVD	5.62051	2.40378	0.702276	3.42284	0.000619704	0.00133726
CTB	W_v_P	ENSG00000140320	BAHD1	4.52504	3.39781	0.785311	4.32671	1.51356e-05	4.96175e-05
CTB	W_v_P	ENSG00000259536	RP11-111A22.1	0.375677	5.51141	1.20185	4.58578	4.52297e-06	1.75533e-05
CTB	W_v_P	ENSG00000128891	C15orf57	28.8358	-0.975542	0.702649	-1.38838	0.165022	0.196998
CTB	W_v_P	ENSG00000166133	RPUSD2	3.53745	2.13356	0.742888	2.87198	0.00407913	0.00735252
CTB	W_v_P	ENSG00000137812	CASC5	4.019	1.98069	0.732252	2.70493	0.00683187	0.0116499
CTB	W_v_P	ENSG00000104129	DNAJC17	9.02634	2.16778	0.671427	3.22862	0.00124388	0.00251148
CTB	W_v_P	ENSG00000188277	C15orf62	0.0276354	9.62849	3.98045	2.41894	0.0155657	0.0233764
CTB	W_v_P	ENSG00000166143	PPP1R14D	0.134201	7.41453	1.57875	4.69647	2.64701e-06	1.12012e-05
CTB	W_v_P	ENSG00000166145	SPINT1	467.029	-3.13958	0.528144	-5.94455	2.7721e-09	3.99731e-08
CTB	W_v_P	ENSG00000104142	VPS18	1.95621	3.13077	0.791244	3.95677	7.597e-05	0.000204944
CTB	W_v_P	ENSG00000128917	DLL4	2.73061	2.55178	0.776358	3.28686	0.00101311	0.00207688
CTB	W_v_P	ENSG00000128965	CHAC1	3.25241	2.67962	0.760557	3.52323	0.000426315	0.000956722
CTB	W_v_P	ENSG00000128908	INO80	6.52855	2.36774	0.699391	3.38543	0.000710669	0.00150849
CTB	W_v_P	ENSG00000259617	RP11-540O11.6	0.106003	7.90117	1.55749	5.07302	3.91555e-07	2.32399e-06
CTB	W_v_P	ENSG00000178997	EXD1	0.0670879	8.3109	2.00606	4.14289	3.42953e-05	0.000101052
CTB	W_v_P	ENSG00000187446	CHP1	27.7693	1.98856	0.510095	3.89841	9.68254e-05	0.000254379
CTB	W_v_P	ENSG00000104147	OIP5	5.09386	1.52493	0.72321	2.10856	0.0349825	0.0468981
CTB	W_v_P	ENSG00000137825	ITPKA	0.0473933	9.04273	3.69006	2.45057	0.0142631	0.0217721
CTB	W_v_P	ENSG00000062524	LTK	0.0685528	8.37713	2.39631	3.49584	0.000472569	0.00104914
CTB	W_v_P	ENSG00000103932	RPAP1	1.71653	3.04154	0.827661	3.67486	0.000237978	0.000566197
CTB	W_v_P	ENSG00000092445	TYRO3	0.982482	3.95951	0.857886	4.61543	3.9229e-06	1.55674e-05
CTB	W_v_P	ENSG00000174197	MGA	7.86892	2.16945	0.669689	3.23949	0.00119744	0.00242376
CTB	W_v_P	ENSG00000137802	MAPKBP1	1.89745	3.12478	0.831726	3.75698	0.00017198	0.000422914
CTB	W_v_P	ENSG00000268632	AC073657.1	0.0571357	9.11083	2.4066	3.78577	0.000153235	0.000381512
CTB	W_v_P	ENSG00000168970	JMJD7-PLA2G4B	0.0234388	9.97764	3.98614	2.50308	0.0123117	0.019317
CTB	W_v_P	ENSG00000137877	SPTBN5	0.023333	9.32365	3.96511	2.35143	0.0187016	0.0271699
CTB	W_v_P	ENSG00000272003	RP11-23P13.7	0.219702	6.72834	1.2979	5.18403	2.17145e-07	1.45972e-06
CTB	W_v_P	ENSG00000103966	EHD4	6.43683	1.45642	0.715806	2.03466	0.0418848	0.0554373
CTB	W_v_P	ENSG00000246740	CTD-2382E5.1	0.0585446	7.66106	2.88998	2.65091	0.00802757	0.0134339
CTB	W_v_P	ENSG00000168907	PLA2G4F	0.0783953	8.01457	2.29295	3.49531	0.000473506	0.00105096
CTB	W_v_P	ENSG00000166887	VPS39	5.037	1.76289	0.728182	2.42094	0.0154805	0.0232717
CTB	W_v_P	ENSG00000214013	GANC	1.14618	3.68612	0.846125	4.35647	1.32178e-05	4.40775e-05
CTB	W_v_P	ENSG00000092529	CAPN3	0.135788	7.56405	1.83495	4.1222	3.75264e-05	0.000109431
CTB	W_v_P	ENSG00000261684	RP11-265N6.1	0.0757486	7.93673	2.24532	3.53479	0.0004081	0.000919789
CTB	W_v_P	ENSG00000180979	LRRC57	3.28297	2.25529	0.761139	2.96305	0.00304606	0.00566665
CTB	W_v_P	ENSG00000137814	HAUS2	6.89327	2.13273	0.711915	2.99577	0.00273752	0.00514811
CTB	W_v_P	ENSG00000261822	RP11-265N6.2	0.109406	7.93832	2.13635	3.71583	0.000202536	0.000490529
CTB	W_v_P	ENSG00000159433	STARD9	0.0420894	9.15934	2.60826	3.51166	0.000445315	0.000994346
CTB	W_v_P	ENSG00000140326	CDAN1	0.985041	3.88847	0.840284	4.62757	3.69982e-06	1.48309e-05
CTB	W_v_P	ENSG00000128881	TTBK2	2.46909	4.02292	0.747533	5.3816	7.38263e-08	6.21118e-07
CTB	W_v_P	ENSG00000246283	CTD-2036P10.3	0.118745	7.25205	1.62359	4.46668	7.94426e-06	2.84484e-05
CTB	W_v_P	ENSG00000159459	UBR1	22.1038	1.91736	0.783486	2.44721	0.0143967	0.0219309
CTB	W_v_P	ENSG00000166947	EPB42	1.08364	4.02533	0.835963	4.81521	1.47047e-06	6.87481e-06
CTB	W_v_P	ENSG00000261687	RP11-473C18.3	0.053113	9.8387	3.61174	2.72409	0.00644787	0.0110811
CTB	W_v_P	ENSG00000166946	CCNDBP1	158.5	-2.50807	0.595208	-4.21378	2.51135e-05	7.6927e-05
CTB	W_v_P	ENSG00000104055	TGM5	0.0156785	10.4849	3.98532	2.63088	0.00851629	0.014148
CTB	W_v_P	ENSG00000168806	LCMT2	1.14428	3.99044	0.83207	4.7958	1.62025e-06	7.4377e-06
CTB	W_v_P	ENSG00000168803	ADAL	2.22987	2.896	0.777639	3.7241	0.000196013	0.000476224
CTB	W_v_P	ENSG00000140265	ZSCAN29	3.69056	3.63408	0.728111	4.99111	6.00342e-07	3.28771e-06
CTB	W_v_P	ENSG00000137822	TUBGCP4	3.66456	2.03408	0.757004	2.68701	0.0072095	0.0122293
CTB	W_v_P	ENSG00000067369	TP53BP1	3.46121	2.24883	0.782749	2.873	0.004066	0.00733108
CTB	W_v_P	ENSG00000166963	MAP1A	0.312155	6.05147	1.1433	5.29299	1.20335e-07	9.12149e-07
CTB	W_v_P	ENSG00000168781	PPIP5K1	1.12922	3.67318	0.852013	4.31118	1.62387e-05	5.27187e-05
CTB	W_v_P	ENSG00000237289	CKMT1B	28.8245	-1.10305	0.694825	-1.58753	0.112393	0.13824
CTB	W_v_P	ENSG00000242866	STRC	0.121036	8.07028	1.60459	5.02951	4.91745e-07	2.80273e-06
CTB	W_v_P	ENSG00000166762	CATSPER2	1.03238	3.77298	0.914059	4.12772	3.66372e-05	0.000107082
CTB	W_v_P	ENSG00000167004	PDIA3	287.321	-1.05489	0.396751	-2.65881	0.00784178	0.0131589
CTB	W_v_P	ENSG00000128886	ELL3	0.0279149	9.49549	3.97301	2.39	0.0168484	0.0249876
CTB	W_v_P	ENSG00000184716	SERINC4	0.0944624	7.41939	2.7266	2.72111	0.0065063	0.0111632
CTB	W_v_P	ENSG00000242028	HYPK	4.38719	1.80559	0.756856	2.38564	0.0170493	0.0252237
CTB	W_v_P	ENSG00000092470	WDR76	3.32533	2.12259	0.734169	2.89114	0.00383842	0.00696165
CTB	W_v_P	ENSG00000166734	CASC4	10.9123	1.46094	0.648643	2.25231	0.0243029	0.0339014
CTB	W_v_P	ENSG00000137770	CTDSPL2	10.469	1.2757	0.685555	1.86083	0.0627683	0.0805495
CTB	W_v_P	ENSG00000179523	EIF3J-AS1	15.3504	1.11035	0.701109	1.58371	0.11326	0.13923
CTB	W_v_P	ENSG00000104131	EIF3J	86.4451	-0.940273	0.618974	-1.51908	0.128741	0.156616
CTB	W_v_P	ENSG00000104133	SPG11	30.4947	2.38163	0.756564	3.14796	0.00164412	0.0032348
CTB	W_v_P	ENSG00000229474	PATL2	0.12285	8.11413	2.19079	3.70374	0.00021244	0.00051187
CTB	W_v_P	ENSG00000166710	B2M	1749.29	1.91959	0.285941	6.71323	1.90367e-11	4.28241e-10
CTB	W_v_P	ENSG00000185880	TRIM69	25.4432	3.73024	0.830656	4.49072	7.09832e-06	2.58403e-05
CTB	W_v_P	ENSG00000140263	SORD	0.767157	4.64369	0.897925	5.17158	2.32128e-07	1.54122e-06
CTB	W_v_P	ENSG00000140279	DUOX2	0.0419015	8.01776	3.94867	2.0305	0.0423062	0.0559492
CTB	W_v_P	ENSG00000140254	DUOXA1	0.886178	4.2465	0.984521	4.31327	1.60859e-05	5.22896e-05
CTB	W_v_P	ENSG00000137857	DUOX1	37.5008	3.85565	0.766773	5.02841	4.94561e-07	2.81337e-06
CTB	W_v_P	ENSG00000138606	SHF	0.314456	5.80824	1.12957	5.14198	2.71856e-07	1.74321e-06
CTB	W_v_P	ENSG00000259520	CTD-2651B20.3	2.3644	6.27681	0.948449	6.61797	3.64163e-11	7.72338e-10
CTB	W_v_P	ENSG00000137860	SLC28A2	0.955108	4.15327	0.903699	4.59586	4.30971e-06	1.68617e-05
CTB	W_v_P	ENSG00000171766	GATM	0.28995	5.91663	1.30609	4.53004	5.89728e-06	2.20408e-05
CTB	W_v_P	ENSG00000171763	SPATA5L1	24.8865	3.09133	0.914854	3.37904	0.000727386	0.00154121
CTB	W_v_P	ENSG00000166920	C15orf48	99.6928	-1.34818	0.522042	-2.58251	0.00980838	0.0159607
CTB	W_v_P	ENSG00000259342	RP11-519G16.5	0.103963	7.90591	1.9108	4.1375	3.51113e-05	0.000103226
CTB	W_v_P	ENSG00000259354	RP11-519G16.3	0.0563615	9.26726	2.50386	3.70119	0.000214591	0.000516438
CTB	W_v_P	ENSG00000104154	SLC30A4	3.33773	4.04111	0.761107	5.30952	1.09917e-07	8.51486e-07
CTB	W_v_P	ENSG00000104164	BLOC1S6	18.6564	1.1156	0.645891	1.72723	0.0841256	0.10573
CTB	W_v_P	ENSG00000137767	SQRDL	0.563463	6.06928	1.233	4.92238	8.54972e-07	4.4212e-06
CTB	W_v_P	ENSG00000104177	MYEF2	2.29883	2.98392	0.787475	3.78922	0.000151122	0.000376936
CTB	W_v_P	ENSG00000259488	RP11-154J22.1	0.0567043	8.87679	2.94295	3.01629	0.00255886	0.00483667
CTB	W_v_P	ENSG00000128951	DUT	83.0565	-1.88363	0.625982	-3.00908	0.00262041	0.00494354
CTB	W_v_P	ENSG00000259705	RP11-227D13.1	1.13627	3.82602	0.940717	4.06714	4.75944e-05	0.000135352
CTB	W_v_P	ENSG00000103995	CEP152	10.1204	1.0276	0.717857	1.43148	0.152292	0.182914
CTB	W_v_P	ENSG00000259469	RP11-227D13.4	0.0345723	9.08008	3.96309	2.29116	0.021954	0.0310927
CTB	W_v_P	ENSG00000185634	SHC4	0.364701	5.08481	1.17743	4.31858	1.57039e-05	5.12552e-05
CTB	W_v_P	ENSG00000255302	EID1	89.2026	-1.64343	0.603552	-2.72293	0.00647058	0.0111158
CTB	W_v_P	ENSG00000138593	SECISBP2L	35.6198	-1.12846	0.678771	-1.66251	0.0964114	0.120081
CTB	W_v_P	ENSG00000156958	GALK2	3.90796	1.98339	0.752029	2.63739	0.00835474	0.0139186
CTB	W_v_P	ENSG00000166262	FAM227B	0.430944	5.50636	0.956505	5.75674	8.57519e-09	1.07154e-07
CTB	W_v_P	ENSG00000140285	FGF7	23.2484	4.2435	0.731013	5.80496	6.43799e-09	8.43638e-08
CTB	W_v_P	ENSG00000104047	DTWD1	29.2751	1.60437	0.873518	1.83667	0.0662583	0.0846982
CTB	W_v_P	ENSG00000104043	ATP8B4	0.372101	6.1273	1.16429	5.26271	1.41944e-07	1.04069e-06
CTB	W_v_P	ENSG00000140284	SLC27A2	46.8492	-1.65645	0.703067	-2.35603	0.0184713	0.0269122
CTB	W_v_P	ENSG00000104064	GABPB1	6.88508	1.08253	0.744055	1.45491	0.145695	0.175596
CTB	W_v_P	ENSG00000259715	CTD-3110H11.1	0.0513573	9.21388	2.44924	3.76193	0.000168608	0.000415312
CTB	W_v_P	ENSG00000138592	USP8	20.644	1.01355	0.602405	1.6825	0.0924718	0.115536
CTB	W_v_P	ENSG00000092439	TRPM7	57.0454	2.37235	0.649007	3.65535	0.000256831	0.000606911
CTB	W_v_P	ENSG00000138600	SPPL2A	48.7959	-1.0301	0.619367	-1.66315	0.0962822	0.119945
CTB	W_v_P	ENSG00000081014	AP4E1	5.07208	2.2327	0.698327	3.19721	0.00138765	0.00277063
CTB	W_v_P	ENSG00000259240	RP11-108K3.1	0.0231705	9.72373	3.97742	2.44473	0.0144959	0.0220424
CTB	W_v_P	ENSG00000183578	TNFAIP8L3	0.0920326	7.93572	2.76112	2.8741	0.00405182	0.00730773
CTB	W_v_P	ENSG00000137869	CYP19A1	57.3749	-1.6848	0.766959	-2.19672	0.0280403	0.0384428
CTB	W_v_P	ENSG00000259306	RP11-108K3.2	0.0346263	9.06635	3.88745	2.33221	0.0196898	0.0283692
CTB	W_v_P	ENSG00000186417	GLDN	5.70308	1.72171	0.7374	2.33484	0.0195516	0.0282043
CTB	W_v_P	ENSG00000104093	DMXL2	4.28718	2.75187	0.720023	3.82192	0.000132418	0.000334694
CTB	W_v_P	ENSG00000259668	RP11-707P17.2	0.0601164	8.24363	2.88904	2.85342	0.00432514	0.00774963
CTB	W_v_P	ENSG00000140280	LYSMD2	1.22089	3.81438	0.896928	4.25271	2.11197e-05	6.63332e-05
CTB	W_v_P	ENSG00000128872	TMOD2	0.252507	6.3574	1.18913	5.34625	8.97933e-08	7.25275e-07
CTB	W_v_P	ENSG00000166477	LEO1	3.55317	1.97405	0.787307	2.50735	0.0121641	0.0191191
CTB	W_v_P	ENSG00000069956	MAPK6	13.039	1.20283	0.647729	1.857	0.0633107	0.0812046
CTB	W_v_P	ENSG00000137875	BCL2L10	0.0415628	8.52891	3.07529	2.77337	0.00554798	0.00969181
CTB	W_v_P	ENSG00000069966	GNB5	3.36708	3.14593	0.726034	4.33304	1.47065e-05	4.8375e-05
CTB	W_v_P	ENSG00000259577	RP11-430B1.2	0.0852238	8.55979	1.80316	4.7471	2.06358e-06	9.08894e-06
CTB	W_v_P	ENSG00000128833	MYO5C	1.76149	3.02027	0.857534	3.52204	0.000428232	0.000960419
CTB	W_v_P	ENSG00000197535	MYO5A	1.78791	5.78543	0.848635	6.81734	9.27432e-12	2.22709e-10
CTB	W_v_P	ENSG00000047346	FAM214A	2.00336	3.06047	0.763068	4.01075	6.05269e-05	0.000167239
CTB	W_v_P	ENSG00000166415	WDR72	0.240545	7.92023	2.51972	3.1433	0.00167056	0.00328173
CTB	W_v_P	ENSG00000137766	UNC13C	0.0559324	9.02962	3.55864	2.53738	0.0111686	0.0177981
CTB	W_v_P	ENSG00000069974	RAB27A	3.7146	3.18523	0.777777	4.0953	4.21618e-05	0.000121357
CTB	W_v_P	ENSG00000225973	RP11-139H15.1	21.9149	1.22145	0.852159	1.43336	0.151755	0.182307
CTB	W_v_P	ENSG00000069943	PIGB	4.57929	1.72698	0.739902	2.33407	0.0195922	0.0282583
CTB	W_v_P	ENSG00000260916	CCPG1	24.4131	1.03847	0.589732	1.76092	0.0782525	0.0988306
CTB	W_v_P	ENSG00000261652	C15orf65	0.518919	4.77814	0.950098	5.0291	4.92788e-07	2.80687e-06
CTB	W_v_P	ENSG00000256061	DYX1C1	0.640263	4.72367	0.978705	4.82644	1.38993e-06	6.57951e-06
CTB	W_v_P	ENSG00000171016	PYGO1	1.36338	3.76902	0.795413	4.73845	2.15359e-06	9.43402e-06
CTB	W_v_P	ENSG00000166450	PRTG	18.3134	2.17611	0.862349	2.52346	0.0116205	0.0184046
CTB	W_v_P	ENSG00000181827	RFX7	2.43337	2.75663	0.75987	3.62776	0.000285888	0.000668298
CTB	W_v_P	ENSG00000151575	TEX9	0.695065	4.54994	0.887619	5.12601	2.95952e-07	1.86347e-06
CTB	W_v_P	ENSG00000138587	MNS1	0.850352	4.29054	1.0223	4.19694	2.70549e-05	8.20267e-05
CTB	W_v_P	ENSG00000137871	ZNF280D	10.4649	1.84436	0.658365	2.80142	0.00508779	0.00896802
CTB	W_v_P	ENSG00000140262	TCF12	7.58097	2.18941	0.66448	3.29492	0.000984485	0.0020259
CTB	W_v_P	ENSG00000247982	LINC00926	2.21361	7.98112	0.935513	8.53127	1.44748e-17	1.18149e-15
CTB	W_v_P	ENSG00000128849	CGNL1	0.155438	7.37151	1.44852	5.089	3.59948e-07	2.18043e-06
CTB	W_v_P	ENSG00000137878	GCOM1	0.044798	8.29601	3.72441	2.22747	0.025916	0.0358898
CTB	W_v_P	ENSG00000255529	POLR2M	5.77673	1.46562	0.718276	2.04047	0.0413031	0.0547365
CTB	W_v_P	ENSG00000128918	ALDH1A2	0.145719	10.0595	1.87371	5.36873	7.92919e-08	6.56853e-07
CTB	W_v_P	ENSG00000103569	AQP9	2.24977	7.14194	0.99501	7.17776	7.08636e-13	2.1703e-11
CTB	W_v_P	ENSG00000137845	ADAM10	39.0917	1.2496	0.575209	2.17243	0.0298229	0.0405773
CTB	W_v_P	ENSG00000245975	RP11-30K9.6	0.435281	5.31816	1.06073	5.01367	5.3402e-07	2.99664e-06
CTB	W_v_P	ENSG00000157450	RNF111	3.62263	2.0327	0.748999	2.71388	0.00664995	0.0113712
CTB	W_v_P	ENSG00000157483	MYO1E	4.29746	5.04034	0.706836	7.13085	9.97535e-13	2.97821e-11
CTB	W_v_P	ENSG00000157470	FAM81A	0.0637662	9.14943	2.08627	4.38555	1.15691e-05	3.93691e-05
CTB	W_v_P	ENSG00000171956	FOXB1	0.0740142	9.3502	3.43483	2.72218	0.00648534	0.0111326
CTB	W_v_P	ENSG00000182718	ANXA2	743.059	-0.604641	0.258093	-2.34273	0.0191433	0.0277368
CTB	W_v_P	ENSG00000245534	RP11-219B17.1	0.290669	5.92582	1.21025	4.89637	9.76222e-07	4.92372e-06
CTB	W_v_P	ENSG00000069667	RORA	9.66543	3.66353	0.796027	4.60227	4.17915e-06	1.6405e-05
CTB	W_v_P	ENSG00000259274	CTD-2501E16.2	0.0513476	8.82916	3.56957	2.47345	0.0133816	0.0206605
CTB	W_v_P	ENSG00000259284	RP11-162I7.1	0.0761486	12.1528	4.00155	3.03701	0.00238936	0.0045511
CTB	W_v_P	ENSG00000129003	VPS13C	12.6078	1.5016	0.670257	2.24034	0.0250687	0.0348358
CTB	W_v_P	ENSG00000259251	RP11-643M14.1	0.0533659	8.1586	3.62571	2.25021	0.0244358	0.0340655
CTB	W_v_P	ENSG00000198535	C2CD4A	0.103072	8.04989	2.72215	2.95718	0.00310464	0.00576119
CTB	W_v_P	ENSG00000205502	C2CD4B	0.0415194	10.362	3.97258	2.60839	0.00909692	0.0149894
CTB	W_v_P	ENSG00000171914	TLN2	22.4107	7.18929	1.01938	7.05259	1.7562e-12	4.9603e-11
CTB	W_v_P	ENSG00000259370	RP11-1069G10.1	1.37275	8.26154	1.1696	7.06355	1.62303e-12	4.62082e-11
CTB	W_v_P	ENSG00000259727	RP11-1069G10.2	0.0625469	8.36299	2.95427	2.83082	0.00464292	0.00825995
CTB	W_v_P	ENSG00000140416	TPM1	140.731	2.90078	0.46332	6.26086	3.82862e-10	6.70535e-09
CTB	W_v_P	ENSG00000259498	RP11-244F12.3	0.0278907	10.3171	3.9908	2.58521	0.00973193	0.0158581
CTB	W_v_P	ENSG00000259627	RP11-244F12.2	0.0400869	10.6172	3.99256	2.65925	0.00783142	0.0131427
CTB	W_v_P	ENSG00000103642	LACTB	4.58042	1.81169	0.743456	2.43684	0.0148161	0.0224468
CTB	W_v_P	ENSG00000185088	RPS27L	173.552	1.03926	0.295884	3.5124	0.000444085	0.000991848
CTB	W_v_P	ENSG00000166128	RAB8B	23.9044	2.9463	0.702731	4.19265	2.75715e-05	8.34083e-05
CTB	W_v_P	ENSG00000138613	APH1B	3.8501	3.19803	0.73672	4.3409	1.41898e-05	4.68796e-05
CTB	W_v_P	ENSG00000074410	CA12	0.428856	6.19245	0.996813	6.21225	5.22304e-10	8.90218e-09
CTB	W_v_P	ENSG00000140455	USP3	7.4015	1.98661	0.6818	2.91378	0.00357082	0.00653224
CTB	W_v_P	ENSG00000259248	USP3-AS1	0.293962	6.05758	1.08312	5.59271	2.23555e-08	2.3622e-07
CTB	W_v_P	ENSG00000197361	FBXL22	0.206492	6.15165	1.44446	4.25878	2.0555e-05	6.47813e-05
CTB	W_v_P	ENSG00000103657	HERC1	18.8544	2.78351	0.806793	3.4501	0.000560385	0.00122065
CTB	W_v_P	ENSG00000157734	SNX22	0.712934	4.65532	0.938312	4.96138	6.99953e-07	3.73911e-06
CTB	W_v_P	ENSG00000166794	PPIB	256.689	-1.02893	0.393853	-2.61248	0.00898874	0.0148318
CTB	W_v_P	ENSG00000169118	CSNK1G1	2.04747	2.95299	0.776735	3.8018	0.000143651	0.000360272
CTB	W_v_P	ENSG00000259316	CTD-2116N17.1	0.0387246	9.29957	3.88225	2.39541	0.016602	0.0246941
CTB	W_v_P	ENSG00000166803	KIAA0101	41.1287	-1.50868	0.699624	-2.15641	0.0310515	0.0420735
CTB	W_v_P	ENSG00000103671	TRIP4	5.5731	1.52198	0.73055	2.08333	0.0372207	0.0496633
CTB	W_v_P	ENSG00000180357	ZNF609	6.09597	1.29543	0.787236	1.64554	0.0998588	0.124093
CTB	W_v_P	ENSG00000265967	AC100830.4	0.064183	9.19108	2.49488	3.68397	0.00022963	0.000548349
CTB	W_v_P	ENSG00000264937	AC100830.5	0.0397745	9.25782	3.95866	2.33862	0.0193549	0.0279773
CTB	W_v_P	ENSG00000259635	AC100830.3	0.0960112	7.88661	1.71216	4.60622	4.10056e-06	1.61392e-05
CTB	W_v_P	ENSG00000166831	RBPMS2	0.203301	6.70334	1.25044	5.36077	8.28684e-08	6.80148e-07
CTB	W_v_P	ENSG00000140451	PIF1	1.12709	3.88161	0.892022	4.35148	1.35223e-05	4.49329e-05
CTB	W_v_P	ENSG00000241839	PLEKHO2	13.7519	4.22355	0.632186	6.68086	2.37539e-11	5.23762e-10
CTB	W_v_P	ENSG00000166839	ANKDD1A	3.05917	4.47284	0.782488	5.71618	1.08943e-08	1.31247e-07
CTB	W_v_P	ENSG00000103707	MTFMT	2.9751	2.2881	0.770088	2.97122	0.00296619	0.00553659
CTB	W_v_P	ENSG00000103710	RASL12	0.0500419	10.9736	3.98244	2.75548	0.00586054	0.0101769
CTB	W_v_P	ENSG00000246922	UBAP1L	0.0663547	7.63901	1.94276	3.93203	8.42305e-05	0.000224741
CTB	W_v_P	ENSG00000138615	CILP	2.46018	10.451	1.41427	7.38973	1.47132e-13	5.17404e-12
CTB	W_v_P	ENSG00000138617	PARP16	7.74239	2.19232	0.702686	3.11991	0.00180906	0.0035281
CTB	W_v_P	ENSG00000103742	IGDCC4	0.0236876	9.77905	3.96429	2.46678	0.0136333	0.0209891
CTB	W_v_P	ENSG00000074603	DPP8	21.5471	1.83359	0.799945	2.29215	0.0218973	0.0310198
CTB	W_v_P	ENSG00000074696	PTPLAD1	61.156	-1.72181	0.662093	-2.60056	0.00930709	0.015289
CTB	W_v_P	ENSG00000074621	SLC24A1	0.955745	4.19197	0.861481	4.86601	1.13874e-06	5.58046e-06
CTB	W_v_P	ENSG00000174485	DENND4A	2.02212	3.09818	0.764971	4.05006	5.12054e-05	0.000144306
CTB	W_v_P	ENSG00000157890	MEGF11	0.353131	6.15626	1.16273	5.29468	1.19227e-07	9.06246e-07
CTB	W_v_P	ENSG00000166938	DIS3L	4.7244	1.60138	0.769133	2.08206	0.0373371	0.0498108
CTB	W_v_P	ENSG00000169032	MAP2K1	30.3653	0.948677	0.565782	1.67675	0.0935907	0.116826
CTB	W_v_P	ENSG00000261351	CTD-3185P2.1	1.05304	4.08459	0.827282	4.93736	7.91875e-07	4.15407e-06
CTB	W_v_P	ENSG00000174444	RPL4	538.375	-0.552308	0.219629	-2.51473	0.0119123	0.0187997
CTB	W_v_P	ENSG00000174442	ZWILCH	6.70581	1.29562	0.724601	1.78804	0.0737693	0.093527
CTB	W_v_P	ENSG00000188501	LCTL	0.158455	7.17321	1.61886	4.43103	9.37835e-06	3.29019e-05
CTB	W_v_P	ENSG00000137834	SMAD6	0.397884	6.22731	1.35067	4.61054	4.01629e-06	1.58742e-05
CTB	W_v_P	ENSG00000166949	SMAD3	13.5952	5.78976	0.603761	9.58949	8.85202e-22	1.67567e-19
CTB	W_v_P	ENSG00000103591	AAGAB	5.78259	1.27802	0.716369	1.78403	0.0744188	0.0942899
CTB	W_v_P	ENSG00000103599	IQCH	0.100361	7.51225	1.71514	4.37997	1.18695e-05	4.02834e-05
CTB	W_v_P	ENSG00000259673	IQCH-AS1	1.75247	3.06156	0.871365	3.51352	0.00044221	0.000988155
CTB	W_v_P	ENSG00000270964	RP11-502I4.3	0.149182	6.62328	1.72411	3.84157	0.000122249	0.000312449
CTB	W_v_P	ENSG00000137764	MAP2K5	3.28612	2.3518	0.753156	3.1226	0.00179261	0.00349948
CTB	W_v_P	ENSG00000033800	PIAS1	9.23062	1.42407	0.675941	2.10679	0.0351356	0.0470892
CTB	W_v_P	ENSG00000129007	CALML4	0.247489	6.55751	1.21419	5.40073	6.63714e-08	5.69437e-07
CTB	W_v_P	ENSG00000260657	RP11-315D16.4	0.0320627	8.64811	3.95591	2.18612	0.0288066	0.0393334
CTB	W_v_P	ENSG00000169018	FEM1B	13.4149	1.36563	0.686499	1.98927	0.0466714	0.0611809
CTB	W_v_P	ENSG00000103647	CORO2B	0.0499597	9.00378	2.11862	4.24983	2.13934e-05	6.70084e-05
CTB	W_v_P	ENSG00000140350	ANP32A	64.8741	-0.896233	0.567671	-1.57879	0.114385	0.140496
CTB	W_v_P	ENSG00000255346	NOX5	0.618503	4.79904	1.0172	4.7179	2.38293e-06	1.02618e-05
CTB	W_v_P	ENSG00000212766	LINC00277	0.719433	4.82887	0.888613	5.43417	5.50532e-08	4.92022e-07
CTB	W_v_P	ENSG00000259222	RP11-809H16.5	0.0294757	9.64639	3.96819	2.43093	0.0150601	0.0227564
CTB	W_v_P	ENSG00000137819	PAQR5	0.0199979	10.038	3.9709	2.5279	0.0114746	0.0182096
CTB	W_v_P	ENSG00000259426	RP11-253M7.1	0.763954	4.74995	0.884265	5.37164	7.80245e-08	6.48075e-07
CTB	W_v_P	ENSG00000137818	RPLP1	4208.73	-0.349567	0.145061	-2.4098	0.0159615	0.0238771
CTB	W_v_P	ENSG00000259215	RP11-253M7.4	0.060343	7.14464	2.84911	2.50768	0.0121528	0.0191045
CTB	W_v_P	ENSG00000245750	RP11-279F6.1	0.0543794	9.81263	3.96667	2.47377	0.0133695	0.0206499
CTB	W_v_P	ENSG00000140332	TLE3	25.2615	1.41183	0.570067	2.4766	0.0132642	0.020529
CTB	W_v_P	ENSG00000137831	UACA	8.91047	4.86175	0.739504	6.57434	4.88697e-11	1.0088e-09
CTB	W_v_P	ENSG00000267539	RP11-138H8.7	0.0224464	9.21442	3.96642	2.32311	0.0201734	0.0289512
CTB	W_v_P	ENSG00000166173	LARP6	0.565949	5.36334	1.22173	4.38997	1.13366e-05	3.87145e-05
CTB	W_v_P	ENSG00000137821	LRRC49	0.0931763	7.97045	1.65814	4.80686	1.53316e-06	7.12483e-06
CTB	W_v_P	ENSG00000129028	THAP10	6.61466	4.99739	0.776288	6.43754	1.21422e-10	2.31078e-09
CTB	W_v_P	ENSG00000187720	THSD4	1.31842	3.97231	0.824063	4.8204	1.43269e-06	6.73357e-06
CTB	W_v_P	ENSG00000225362	CT62	0.0265954	9.5787	3.9692	2.41326	0.0158107	0.0236854
CTB	W_v_P	ENSG00000066933	MYO9A	8.47933	2.93649	0.674651	4.35261	1.34527e-05	4.47312e-05
CTB	W_v_P	ENSG00000261632	RP11-390D11.1	0.581093	4.86903	0.949644	5.12722	2.94052e-07	1.85601e-06
CTB	W_v_P	ENSG00000166192	SENP8	0.89306	4.12624	0.859948	4.79824	1.60064e-06	7.36392e-06
CTB	W_v_P	ENSG00000137817	PARP6	2.0938	2.84995	0.858628	3.31919	0.000902787	0.00187316
CTB	W_v_P	ENSG00000261460	RP11-106M3.3	0.0458833	9.77793	3.70175	2.64143	0.00825557	0.0137688
CTB	W_v_P	ENSG00000140488	CELF6	0.287222	6.13594	1.17618	5.21682	1.82019e-07	1.26369e-06
CTB	W_v_P	ENSG00000260339	HEXA-AS1	0.183576	6.50099	1.36127	4.77567	1.79114e-06	8.0708e-06
CTB	W_v_P	ENSG00000261423	RP11-1007O24.3	0.160557	6.67376	1.59226	4.19139	2.7725e-05	8.3793e-05
CTB	W_v_P	ENSG00000261187	RP11-1007O24.2	0.2169	6.89915	1.19198	5.78797	7.12413e-09	9.22611e-08
CTB	W_v_P	ENSG00000166233	ARIH1	7.76382	1.0808	0.720241	1.50061	0.133457	0.161954
CTB	W_v_P	ENSG00000140463	BBS4	2.26021	3.08003	0.754206	4.08381	4.43029e-05	0.00012691
CTB	W_v_P	ENSG00000260898	ADPGK-AS1	0.126022	7.95889	1.51399	5.2569	1.46506e-07	1.06754e-06
CTB	W_v_P	ENSG00000067141	NEO1	1.15324	3.87267	0.87015	4.45058	8.56402e-06	3.04047e-05
CTB	W_v_P	ENSG00000156642	NPTN	31.5611	1.05252	0.52106	2.01996	0.0433876	0.057205
CTB	W_v_P	ENSG00000103855	CD276	30.0571	2.52675	0.491153	5.14453	2.68196e-07	1.72472e-06
CTB	W_v_P	ENSG00000261801	LOXL1-AS1	0.0877465	7.86232	2.26672	3.46859	0.00052319	0.00114721
CTB	W_v_P	ENSG00000129038	LOXL1	1.17797	4.00646	0.955216	4.1943	2.73715e-05	8.28597e-05
CTB	W_v_P	ENSG00000067221	STOML1	4.88225	2.38811	0.720454	3.31473	0.000917326	0.00190111
CTB	W_v_P	ENSG00000140464	PML	4.50161	3.05154	0.747469	4.0825	4.45548e-05	0.000127502
CTB	W_v_P	ENSG00000248540	RP11-247C2.2	1.23121	9.07055	1.77014	5.12421	2.98787e-07	1.87734e-06
CTB	W_v_P	ENSG00000261543	RP11-665J16.1	0.0528506	10.1897	3.98245	2.55866	0.0105076	0.0169007
CTB	W_v_P	ENSG00000129009	ISLR	1.97062	8.96603	1.21264	7.3938	1.42696e-13	5.03795e-12
CTB	W_v_P	ENSG00000137868	STRA6	23.5529	4.97535	0.756718	6.57491	4.8681e-11	1.00607e-09
CTB	W_v_P	ENSG00000259264	RP11-60L3.1	0.114169	8.81741	3.94232	2.2366	0.0253122	0.0351229
CTB	W_v_P	ENSG00000140481	CCDC33	0.0144051	10.0762	3.98035	2.5315	0.0113577	0.0180429
CTB	W_v_P	ENSG00000140459	CYP11A1	85.7875	2.71776	0.610084	4.45472	8.40017e-06	2.98869e-05
CTB	W_v_P	ENSG00000261821	CTD-2311M21.3	0.33529	5.49354	1.18467	4.63719	3.53183e-06	1.42345e-05
CTB	W_v_P	ENSG00000138623	SEMA7A	28.0484	1.32727	0.56496	2.34932	0.018808	0.027311
CTB	W_v_P	ENSG00000247240	UBL7-AS1	4.37806	1.81338	0.743127	2.4402	0.014679	0.022277
CTB	W_v_P	ENSG00000261775	RP11-10O17.3	0.0229925	10.3089	3.98281	2.58835	0.00964374	0.0157473
CTB	W_v_P	ENSG00000179151	EDC3	2.92859	2.3411	0.775197	3.02001	0.0025277	0.00478503
CTB	W_v_P	ENSG00000103653	CSK	8.81445	3.01477	0.679741	4.43518	9.19933e-06	3.24016e-05
CTB	W_v_P	ENSG00000140474	ULK3	3.43693	3.2191	0.766975	4.19713	2.70314e-05	8.19694e-05
CTB	W_v_P	ENSG00000140497	SCAMP2	41.9269	-1.03225	0.664266	-1.55397	0.120193	0.147112
CTB	W_v_P	ENSG00000178802	MPI	5.6072	2.03811	0.718363	2.83715	0.00455176	0.00811481
CTB	W_v_P	ENSG00000178761	FAM219B	7.47411	2.78655	0.671259	4.15124	3.30681e-05	9.7857e-05
CTB	W_v_P	ENSG00000178718	RPP25	1.21739	3.96431	0.888431	4.46214	8.11447e-06	2.89647e-05
CTB	W_v_P	ENSG00000198794	SCAMP5	0.061724	8.26457	2.84325	2.90674	0.0036522	0.00666126
CTB	W_v_P	ENSG00000138621	PPCDC	8.37859	1.86622	0.687179	2.71577	0.00661221	0.0113143
CTB	W_v_P	ENSG00000167173	C15orf39	8.7438	2.64696	0.672786	3.93432	8.34327e-05	0.000222679
CTB	W_v_P	ENSG00000140398	NEIL1	4.13181	1.82376	0.745633	2.44592	0.0144485	0.0219939
CTB	W_v_P	ENSG00000140400	MAN2C1	27.6391	2.61569	0.854699	3.06037	0.00221066	0.00424114
CTB	W_v_P	ENSG00000260274	RP11-817O13.8	0.596351	4.62432	0.910229	5.08039	3.76665e-07	2.25738e-06
CTB	W_v_P	ENSG00000169375	SIN3A	10.893	1.54942	0.667588	2.32092	0.0202912	0.0290897
CTB	W_v_P	ENSG00000169410	PTPN9	6.71909	1.29588	0.739011	1.75354	0.07951	0.100333
CTB	W_v_P	ENSG00000169371	SNUPN	11.7589	1.38078	0.639287	2.15987	0.0307824	0.0417677
CTB	W_v_P	ENSG00000173548	SNX33	2.79863	4.02284	0.734003	5.48069	4.23664e-08	4.01489e-07
CTB	W_v_P	ENSG00000173546	CSPG4	10.8402	9.18813	0.90566	10.1452	3.47931e-24	9.52474e-22
CTB	W_v_P	ENSG00000203392	AC105020.1	0.0365868	9.9283	3.11862	3.18356	0.00145478	0.00289168
CTB	W_v_P	ENSG00000182950	ODF3L1	0.0430193	10.1689	3.97934	2.55544	0.0106055	0.0170317
CTB	W_v_P	ENSG00000246877	DNM1P35	0.0344933	8.61876	3.1199	2.76251	0.00573587	0.00997693
CTB	W_v_P	ENSG00000169752	NRG4	0.548321	4.92565	1.1029	4.46608	7.96653e-06	2.85224e-05
CTB	W_v_P	ENSG00000169758	C15orf27	2.30779	2.60562	0.851899	3.0586	0.00222375	0.00426316
CTB	W_v_P	ENSG00000140374	ETFA	89.9388	-1.42575	0.570409	-2.49953	0.012436	0.0194708
CTB	W_v_P	ENSG00000159556	ISL2	0.0575984	8.4266	2.86445	2.94179	0.00326319	0.00602086
CTB	W_v_P	ENSG00000140386	SCAPER	6.46322	1.31946	0.725166	1.81952	0.0688314	0.0877731
CTB	W_v_P	ENSG00000117906	RCN2	93.7705	-1.50466	0.58348	-2.57877	0.00991536	0.0161051
CTB	W_v_P	ENSG00000140368	PSTPIP1	0.29125	8.1162	1.31256	6.18349	6.26981e-10	1.05151e-08
CTB	W_v_P	ENSG00000260787	RP11-797A18.4	0.355714	6.25487	1.06657	5.86446	4.50596e-09	6.15814e-08
CTB	W_v_P	ENSG00000173517	PEAK1	1.95971	2.80173	0.815007	3.43768	0.000586726	0.00127304
CTB	W_v_P	ENSG00000140382	HMG20A	6.88197	2.30247	0.654838	3.5161	0.000437944	0.000979607
CTB	W_v_P	ENSG00000259362	RP11-307C19.1	0.0263217	9.12876	3.96677	2.30131	0.0213741	0.0304119
CTB	W_v_P	ENSG00000167202	TBC1D2B	6.09859	1.32483	0.738462	1.79403	0.0728076	0.0923933
CTB	W_v_P	ENSG00000183476	SH2D7	0.065657	8.17553	2.37927	3.43615	0.000590033	0.00127928
CTB	W_v_P	ENSG00000136425	CIB2	2.75276	2.52331	0.757804	3.32976	0.000869202	0.00181214
CTB	W_v_P	ENSG00000103740	ACSBG1	0.102171	8.0507	1.75017	4.59995	4.22599e-06	1.65706e-05
CTB	W_v_P	ENSG00000140403	DNAJA4	3.38541	2.89902	0.810245	3.57796	0.000346285	0.000791699
CTB	W_v_P	ENSG00000259322	RP11-762H8.1	0.0313261	9.89884	3.98637	2.48317	0.0130217	0.0202266
CTB	W_v_P	ENSG00000166426	CRABP1	0.0295863	9.40047	3.97258	2.36634	0.017965	0.0263233
CTB	W_v_P	ENSG00000188266	HYKK	0.40516	5.15148	1.10345	4.66854	3.03346e-06	1.25412e-05
CTB	W_v_P	ENSG00000041357	PSMA4	158.951	-2.79232	0.620675	-4.49885	6.83235e-06	2.5036e-05
CTB	W_v_P	ENSG00000169684	CHRNA5	2.57665	2.58975	0.806324	3.21179	0.00131908	0.0026471
CTB	W_v_P	ENSG00000136378	ADAMTS7	0.0803333	8.00109	3.93451	2.03356	0.0419956	0.0555715
CTB	W_v_P	ENSG00000103811	CTSH	45.6379	1.71863	0.63695	2.69821	0.0069713	0.0118648
CTB	W_v_P	ENSG00000058335	RASGRF1	0.162155	6.74423	1.29202	5.2199	1.79022e-07	1.24727e-06
CTB	W_v_P	ENSG00000177699	RP11-16K12.1	0.03264	9.1602	3.96514	2.31018	0.020878	0.0298084
CTB	W_v_P	ENSG00000261712	RP11-358L4.1	0.0416913	8.22202	3.94657	2.08333	0.0372209	0.0496633
CTB	W_v_P	ENSG00000169330	KIAA1024	0.0416452	9.89255	3.7715	2.62298	0.00871655	0.0144413
CTB	W_v_P	ENSG00000261229	RP11-38G5.4	0.127736	7.11001	1.54659	4.59723	4.28155e-06	1.67589e-05
CTB	W_v_P	ENSG00000259332	ST20-MTHFS	0.220561	6.21087	1.2897	4.81573	1.46662e-06	6.86348e-06
CTB	W_v_P	ENSG00000180953	ST20	3.28514	2.20074	0.773821	2.84399	0.0044552	0.00796262
CTB	W_v_P	ENSG00000140379	BCL2A1	25.5032	5.84783	0.731147	7.99816	1.26292e-15	6.89338e-14
CTB	W_v_P	ENSG00000103876	FAH	9.02084	1.99	0.668233	2.978	0.00290132	0.00542976
CTB	W_v_P	ENSG00000172379	ARNT2	0.115105	8.37524	2.20864	3.79203	0.000149422	0.000373064
CTB	W_v_P	ENSG00000136379	ABHD17C	2.49156	2.80564	0.761419	3.68475	0.000228928	0.000546858
CTB	W_v_P	ENSG00000103888	KIAA1199	0.0406708	9.79869	3.95858	2.4753	0.0133123	0.0205818
CTB	W_v_P	ENSG00000117899	MESDC2	121.579	-1.21329	0.498194	-2.43538	0.014876	0.0225298
CTB	W_v_P	ENSG00000140406	MESDC1	28.6538	3.38973	0.791875	4.28064	1.86355e-05	5.92991e-05
CTB	W_v_P	ENSG00000172349	IL16	0.287917	7.95866	1.3065	6.09159	1.11794e-09	1.77139e-08
CTB	W_v_P	ENSG00000172345	STARD5	8.64315	3.83441	0.739792	5.18308	2.18248e-07	1.46603e-06
CTB	W_v_P	ENSG00000259343	RP11-761I4.3	0.0394571	8.52094	3.07591	2.77021	0.00560193	0.00978079
CTB	W_v_P	ENSG00000259594	CTD-2034I4.2	1.65372	3.48691	0.836678	4.16756	3.07873e-05	9.1865e-05
CTB	W_v_P	ENSG00000259692	RP11-499F3.2	2.91613	2.60014	0.764861	3.3995	0.000675103	0.00144228
CTB	W_v_P	ENSG00000259445	RP11-276M12.1	0.032416	9.95006	3.98495	2.49691	0.0125282	0.0195944
CTB	W_v_P	ENSG00000183496	MEX3B	8.24966	1.06762	0.771571	1.38369	0.166452	0.198569
CTB	W_v_P	ENSG00000140598	EFTUD1	2.25797	2.84061	0.785179	3.61778	0.00029714	0.000691784
CTB	W_v_P	ENSG00000188659	FAM154B	0.390549	5.73875	1.11572	5.14355	2.69589e-07	1.73179e-06
CTB	W_v_P	ENSG00000184779	RPS17	8.67352	1.75878	0.661352	2.65937	0.00782875	0.0131395
CTB	W_v_P	ENSG00000215749	GOLGA6L18	0.0866802	7.49251	1.55313	4.82412	1.4062e-06	6.63792e-06
CTB	W_v_P	ENSG00000196648	GOLGA6L20	0.728686	4.41738	0.944592	4.6765	2.91816e-06	1.21634e-05
CTB	W_v_P	ENSG00000182774	RPS17L	3.03559	2.43264	0.80677	3.01528	0.0025674	0.00485023
CTB	W_v_P	ENSG00000214575	CPEB1	0.0902888	8.00143	1.89291	4.22705	2.36778e-05	7.31716e-05
CTB	W_v_P	ENSG00000103723	AP3B2	0.219709	6.48818	1.51722	4.27637	1.89964e-05	6.03124e-05
CTB	W_v_P	ENSG00000228141	AC105339.1	0.0347872	9.54155	3.87031	2.46532	0.0136892	0.0210532
CTB	W_v_P	ENSG00000259442	RP11-752G15.8	0.0281201	9.40238	3.96951	2.36865	0.0178531	0.0261851
CTB	W_v_P	ENSG00000250988	RP11-752G15.6	1.23103	3.70001	0.812503	4.55384	5.26746e-06	1.99466e-05
CTB	W_v_P	ENSG00000186628	FSD2	0.103551	7.50126	2.23495	3.35635	0.000789799	0.00166119
CTB	W_v_P	ENSG00000156232	WHAMM	13.3024	2.16047	0.609851	3.54262	0.000396174	0.000895406
CTB	W_v_P	ENSG00000103942	HOMER2	0.358874	5.71997	1.17521	4.8672	1.1319e-06	5.55307e-06
CTB	W_v_P	ENSG00000064726	BTBD1	5.21146	2.76112	0.692579	3.98673	6.69901e-05	0.000183219
CTB	W_v_P	ENSG00000136404	TM6SF1	0.0526753	8.98672	2.502	3.59181	0.000328393	0.000754869
CTB	W_v_P	ENSG00000166503	HDGFRP3	0.126098	7.90635	1.47997	5.34225	9.18002e-08	7.38135e-07
CTB	W_v_P	ENSG00000140600	SH3GL3	0.145337	6.32993	1.64823	3.84043	0.000122819	0.000313596
CTB	W_v_P	ENSG00000156218	ADAMTSL3	0.0522498	8.43388	2.85899	2.94995	0.00317822	0.00588117
CTB	W_v_P	ENSG00000184206	GOLGA6L4	22.9585	4.57143	0.753316	6.06841	1.29186e-09	2.02354e-08
CTB	W_v_P	ENSG00000176371	ZSCAN2	0.404412	5.46645	1.0717	5.10074	3.38333e-07	2.07464e-06
CTB	W_v_P	ENSG00000177082	WDR73	7.5717	1.05202	0.720449	1.46023	0.144226	0.174014
CTB	W_v_P	ENSG00000197696	NMB	3.28637	3.47952	0.818068	4.25333	2.10611e-05	6.61655e-05
CTB	W_v_P	ENSG00000140612	SEC11A	122.801	-0.664993	0.462762	-1.43701	0.150716	0.181156
CTB	W_v_P	ENSG00000166716	ZNF592	3.00272	3.44578	0.763728	4.5118	6.42809e-06	2.37454e-05
CTB	W_v_P	ENSG00000136383	ALPK3	0.0944781	9.58864	2.69449	3.55861	0.000372824	0.000846718
CTB	W_v_P	ENSG00000156222	SLC28A1	0.0451332	9.77544	3.68365	2.65374	0.00796063	0.0133369
CTB	W_v_P	ENSG00000073417	PDE8A	4.39495	2.64991	0.714202	3.71031	0.000207008	0.000500001
CTB	W_v_P	ENSG00000259407	RP11-158M2.3	0.0174528	9.08612	3.96139	2.29367	0.0218096	0.0309227
CTB	W_v_P	ENSG00000183655	KLHL25	0.332216	6.10866	1.09083	5.59999	2.14359e-08	2.28264e-07
CTB	W_v_P	ENSG00000140543	DET1	1.63358	3.32474	0.816297	4.07296	4.642e-05	0.00013235
CTB	W_v_P	ENSG00000181026	AEN	2.45483	2.61895	0.788638	3.32085	0.000897429	0.00186421
CTB	W_v_P	ENSG00000172183	ISG20	5.16062	4.16831	0.838709	4.96991	6.6983e-07	3.60743e-06
CTB	W_v_P	ENSG00000157766	ACAN	0.0855402	8.77355	2.75106	3.18915	0.00142692	0.0028433
CTB	W_v_P	ENSG00000140511	HAPLN3	1.53986	8.17763	1.01649	8.04495	8.62822e-16	4.93667e-14
CTB	W_v_P	ENSG00000140545	MFGE8	15.6955	5.0527	0.736592	6.85956	6.90731e-12	1.70234e-10
CTB	W_v_P	ENSG00000261407	RP11-326A19.3	0.0587357	9.26803	3.55902	2.6041	0.00921171	0.0151519
CTB	W_v_P	ENSG00000140526	ABHD2	1.41909	3.49412	0.814208	4.29143	1.77526e-05	5.6948e-05
CTB	W_v_P	ENSG00000140522	RLBP1	0.0673751	10.1653	3.97049	2.56022	0.0104604	0.0168358
CTB	W_v_P	ENSG00000140525	FANCI	3.8996	1.84157	0.737122	2.49833	0.0124781	0.019523
CTB	W_v_P	ENSG00000140521	POLG	4.47131	1.99589	0.734682	2.71667	0.00659418	0.0112867
CTB	W_v_P	ENSG00000261441	RP11-217B1.2	0.452269	5.31783	1.02837	5.17112	2.32689e-07	1.54323e-06
CTB	W_v_P	ENSG00000255571	LINC00925	0.12245	7.02155	1.79641	3.90866	9.28099e-05	0.000244878
CTB	W_v_P	ENSG00000140534	TICRR	1.18189	3.99548	0.901194	4.43354	9.26983e-06	3.26112e-05
CTB	W_v_P	ENSG00000166813	KIF7	0.135866	7.6709	1.56333	4.90678	9.25853e-07	4.71154e-06
CTB	W_v_P	ENSG00000166821	PEX11A	2.38667	2.83805	0.786604	3.60798	0.000308593	0.000714987
CTB	W_v_P	ENSG00000140527	WDR93	0.0831265	7.63304	2.17684	3.50647	0.000454088	0.00101203
CTB	W_v_P	ENSG00000166823	MESP1	0.997928	4.09936	0.872429	4.69879	2.61705e-06	1.10955e-05
CTB	W_v_P	ENSG00000188095	MESP2	0.033732	8.54597	3.96329	2.15628	0.0310617	0.0420825
CTB	W_v_P	ENSG00000166825	ANPEP	3.05266	3.54892	0.761147	4.6626	3.12239e-06	1.28492e-05
CTB	W_v_P	ENSG00000157823	AP3S2	5.79104	2.99	0.680715	4.39244	1.12085e-05	3.834e-05
CTB	W_v_P	ENSG00000242498	C15orf38	3.05607	2.11412	0.789597	2.67747	0.00741803	0.0125353
CTB	W_v_P	ENSG00000140548	ZNF710	1.07563	4.04172	0.8588	4.70624	2.52326e-06	1.07476e-05
CTB	W_v_P	ENSG00000259291	RP11-617F23.1	0.655038	4.50872	0.947434	4.75887	1.94681e-06	8.64743e-06
CTB	W_v_P	ENSG00000182054	IDH2	140.455	-1.53474	0.512437	-2.99497	0.0027447	0.00515997
CTB	W_v_P	ENSG00000185033	SEMA4B	11.8486	0.999897	0.685697	1.45822	0.14478	0.174623
CTB	W_v_P	ENSG00000183208	GDPGP1	0.199506	7.24521	1.25968	5.75162	8.83916e-09	1.09989e-07
CTB	W_v_P	ENSG00000213471	TTLL13	0.0597177	8.95315	2.42543	3.69137	0.000223052	0.0005344
CTB	W_v_P	ENSG00000182768	NGRN	1.21755	3.84238	0.847952	4.53136	5.86039e-06	2.19259e-05
CTB	W_v_P	ENSG00000196391	ZNF774	0.206739	6.38729	1.33583	4.7815	1.73992e-06	7.88794e-06
CTB	W_v_P	ENSG00000140577	CRTC3	20.0932	2.39881	0.837096	2.86563	0.00416183	0.00748717
CTB	W_v_P	ENSG00000259736	RP11-387D10.2	0.108358	7.22978	1.54897	4.66747	3.04924e-06	1.25918e-05
CTB	W_v_P	ENSG00000197299	BLM	1.77101	3.00529	0.875482	3.43273	0.00059754	0.00129366
CTB	W_v_P	ENSG00000182511	FES	1.31747	3.8918	0.865788	4.4951	6.95371e-06	2.54388e-05
CTB	W_v_P	ENSG00000196547	MAN2A2	8.24243	2.19423	0.640518	3.42571	0.000613198	0.00132454
CTB	W_v_P	ENSG00000140553	UNC45A	17.4403	1.11198	0.630036	1.76494	0.0775737	0.098043
CTB	W_v_P	ENSG00000258384	AC068831.6	0.142876	7.16427	1.35146	5.30113	1.15086e-07	8.81548e-07
CTB	W_v_P	ENSG00000258725	PRC1-AS1	0.0317146	9.22855	3.95329	2.3344	0.0195749	0.0282357
CTB	W_v_P	ENSG00000184056	VPS33B	3.20617	2.4036	0.782559	3.07146	0.00213014	0.00409638
CTB	W_v_P	ENSG00000214432	AC068831.10	0.178093	6.12767	1.46548	4.18134	2.89798e-05	8.70177e-05
CTB	W_v_P	ENSG00000185518	SV2B	2.16253	3.5963	0.920753	3.90583	9.39029e-05	0.000247469
CTB	W_v_P	ENSG00000176463	SLCO3A1	1.25274	9.20941	1.7965	5.12631	2.95469e-07	1.86285e-06
CTB	W_v_P	ENSG00000185442	FAM174B	0.779538	4.44668	1.03487	4.29684	1.73252e-05	5.57779e-05
CTB	W_v_P	ENSG00000182175	RGMA	1.47	3.62663	0.829918	4.36987	1.24321e-05	4.18575e-05
CTB	W_v_P	ENSG00000258754	CTD-3049M7.1	0.373238	7.33938	1.62997	4.50277	6.70732e-06	2.46438e-05
CTB	W_v_P	ENSG00000259123	RP11-76E17.2	0.061637	8.38712	3.95607	2.12006	0.0340007	0.0456933
CTB	W_v_P	ENSG00000258785	CTD-2643K12.2	0.0738292	7.93983	3.94875	2.01072	0.0443551	0.0583941
CTB	W_v_P	ENSG00000140563	MCTP2	4.79972	1.69735	0.711255	2.38642	0.0170132	0.0251795
CTB	W_v_P	ENSG00000260359	RP11-4F5.2	0.49431	4.61285	1.01324	4.55256	5.29974e-06	2.00558e-05
CTB	W_v_P	ENSG00000259134	LINC00924	0.0600867	9.347	2.89781	3.22554	0.00125735	0.00253694
CTB	W_v_P	ENSG00000259348	RP11-4G2.1	0.0324729	8.95911	3.95169	2.26716	0.0233805	0.0328204
CTB	W_v_P	ENSG00000259702	RP11-236L14.1	0.0701182	8.23166	2.05227	4.01099	6.04635e-05	0.000167089
CTB	W_v_P	ENSG00000247809	NR2F2-AS1	2.147	3.03777	0.760359	3.99517	6.46469e-05	0.000177492
CTB	W_v_P	ENSG00000259359	RP11-327J17.2	0.101816	7.33422	2.21905	3.30511	0.00094938	0.00196046
CTB	W_v_P	ENSG00000259275	RP11-522B15.3	0.0192343	10.6047	3.96564	2.67414	0.00749206	0.0126484
CTB	W_v_P	ENSG00000185594	SPATA8	0.0731652	7.69079	2.34138	3.28472	0.00102084	0.00209152
CTB	W_v_P	ENSG00000259485	CTD-2147F2.1	1.48015	3.20528	0.821997	3.89938	9.64405e-05	0.000253593
CTB	W_v_P	ENSG00000251209	LINC00923	0.0974841	7.46964	2.63116	2.83892	0.00452666	0.00807168
CTB	W_v_P	ENSG00000140450	ARRDC4	0.124656	8.82372	1.70142	5.18608	2.14768e-07	1.44702e-06
CTB	W_v_P	ENSG00000259424	RP11-35O15.1	0.050283	8.35198	2.95346	2.82786	0.00468598	0.00832824
CTB	W_v_P	ENSG00000182253	SYNM	1.60811	5.40365	0.929295	5.81478	6.07143e-09	8.00259e-08
CTB	W_v_P	ENSG00000103852	TTC23	1.18081	3.35784	0.930537	3.6085	0.000307975	0.000713927
CTB	W_v_P	ENSG00000261616	RP11-6O2.3	0.0456274	9.95768	3.96832	2.50929	0.0120973	0.019031
CTB	W_v_P	ENSG00000168904	LRRC28	8.80617	2.29199	0.661983	3.46231	0.000535561	0.00117145
CTB	W_v_P	ENSG00000068305	MEF2A	40.33	3.2845	0.818376	4.01343	5.98421e-05	0.000165603
CTB	W_v_P	ENSG00000183060	LYSMD4	0.439475	5.39234	1.19839	4.49965	6.80645e-06	2.49617e-05
CTB	W_v_P	ENSG00000259363	CTD-2054N24.2	0.0215427	9.13151	3.95507	2.30881	0.0209541	0.0298884
CTB	W_v_P	ENSG00000259219	CTD-3076O17.2	0.0203504	9.38934	3.97258	2.36354	0.0181015	0.026494
CTB	W_v_P	ENSG00000270127	RP11-526I2.5	0.0654635	8.63615	2.77145	3.11612	0.00183249	0.00357028
CTB	W_v_P	ENSG00000140471	LINS	2.94569	2.45659	0.749	3.27982	0.00103873	0.00212383
CTB	W_v_P	ENSG00000183475	ASB7	1.55787	3.27196	0.839321	3.89834	9.68558e-05	0.000254422
CTB	W_v_P	ENSG00000232386	RP11-66B24.2	0.127869	6.93978	1.61336	4.30143	1.69698e-05	5.47923e-05
CTB	W_v_P	ENSG00000272808	RP11-66B24.7	0.107404	8.37738	1.87746	4.46207	8.11699e-06	2.89679e-05
CTB	W_v_P	ENSG00000184254	ALDH1A3	8.8044	1.02176	0.723567	1.41211	0.157917	0.189211
CTB	W_v_P	ENSG00000259583	RP11-66B24.4	1.14775	4.0966	0.846052	4.84202	1.28529e-06	6.16605e-06
CTB	W_v_P	ENSG00000154237	LRRK1	6.36848	3.89525	0.70568	5.51985	3.39285e-08	3.35402e-07
CTB	W_v_P	ENSG00000259376	RP11-505E24.3	0.0491373	8.47022	2.91708	2.90366	0.00368824	0.00672217
CTB	W_v_P	ENSG00000259755	RP11-505E24.2	0.843569	4.18634	0.933132	4.48633	7.24599e-06	2.62972e-05
CTB	W_v_P	ENSG00000131873	CHSY1	11.325	2.20473	0.631099	3.49348	0.000476776	0.00105716
CTB	W_v_P	ENSG00000259172	RP11-299G20.2	0.0896172	7.26313	1.69195	4.29277	1.76461e-05	5.66469e-05
CTB	W_v_P	ENSG00000140479	PCSK6	6.75071	2.9959	0.701023	4.27362	1.92327e-05	6.09922e-05
CTB	W_v_P	ENSG00000259764	RP11-299G20.3	0.0494308	8.96336	3.96244	2.26208	0.0236923	0.0331902
CTB	W_v_P	ENSG00000185418	TARSL2	3.24564	3.34136	0.716519	4.66332	3.11141e-06	1.2807e-05
CTB	W_v_P	ENSG00000259658	RP11-89K11.1	0.114057	7.31574	1.77755	4.11562	3.86139e-05	0.000112197
CTB	W_v_P	ENSG00000234769	WASH4P	57.2532	0.986985	0.497473	1.984	0.0472564	0.0618977
CTB	W_v_P	ENSG00000007384	RHBDF1	10.9793	2.21954	0.645768	3.43706	0.000588071	0.00127549
CTB	W_v_P	ENSG00000103148	NPRL3	6.31337	1.16842	0.74245	1.57373	0.115549	0.141818
CTB	W_v_P	ENSG00000269482	Z69720.2	0.0491716	8.7966	2.91128	3.02156	0.00251477	0.00476599
CTB	W_v_P	ENSG00000130656	HBZ	0.0523936	9.13461	3.95478	2.30977	0.0209011	0.0298318
CTB	W_v_P	ENSG00000206177	HBM	0.0283607	9.01497	3.96753	2.27219	0.0230752	0.0324713
CTB	W_v_P	ENSG00000188536	HBA2	24.1069	3.1437	0.881545	3.56613	0.000362292	0.000825193
CTB	W_v_P	ENSG00000206172	HBA1	41.2564	3.36849	0.988894	3.40632	0.000658458	0.00141011
CTB	W_v_P	ENSG00000268836	LA16c-OS12.2	0.102976	7.72844	1.77042	4.3653	1.26946e-05	4.25801e-05
CTB	W_v_P	ENSG00000007392	LUC7L	11.7614	1.35661	0.65565	2.06911	0.0385355	0.0513172
CTB	W_v_P	ENSG00000167930	ITFG3	61.1604	0.9439	0.614762	1.53539	0.124688	0.15207
CTB	W_v_P	ENSG00000076344	RGS11	0.0335374	9.95043	3.9725	2.50483	0.0122511	0.0192305
CTB	W_v_P	ENSG00000103126	AXIN1	4.91551	3.90182	0.678185	5.75334	8.74996e-09	1.09031e-07
CTB	W_v_P	ENSG00000086504	MRPL28	28.6828	1.19161	0.571466	2.08518	0.0370533	0.0494693
CTB	W_v_P	ENSG00000129925	TMEM8A	34.3826	-1.11147	0.717597	-1.54888	0.121412	0.14844
CTB	W_v_P	ENSG00000103202	NME4	59.2682	1.0753	0.665646	1.61542	0.106219	0.131289
CTB	W_v_P	ENSG00000242612	DECR2	20.0771	1.79352	0.831171	2.15782	0.0309414	0.0419611
CTB	W_v_P	ENSG00000090565	RAB11FIP3	4.64604	4.29205	0.725374	5.91701	3.27841e-09	4.6557e-08
CTB	W_v_P	ENSG00000103326	CAPN15	1.60327	3.14154	1.00217	3.13474	0.00172008	0.00337046
CTB	W_v_P	ENSG00000007541	PIGQ	5.83524	2.06581	0.706744	2.923	0.00346677	0.00635956
CTB	W_v_P	ENSG00000257108	NHLRC4	0.0238046	9.51935	3.96272	2.40223	0.0162956	0.0243035
CTB	W_v_P	ENSG00000197562	RAB40C	11.5486	0.949366	0.680178	1.39576	0.162786	0.194547
CTB	W_v_P	ENSG00000127578	WFIKKN1	1.40663	7.18437	1.09874	6.53875	6.20369e-11	1.25015e-09
CTB	W_v_P	ENSG00000172366	FAM195A	79.3599	-1.53492	0.609717	-2.51742	0.0118216	0.0186732
CTB	W_v_P	ENSG00000228201	AL022341.3	0.0256686	9.26443	3.96177	2.33846	0.0193637	0.0279854
CTB	W_v_P	ENSG00000161996	WDR90	5.1623	3.71668	0.718732	5.17116	2.32641e-07	1.54323e-06
CTB	W_v_P	ENSG00000103269	RHBDL1	2.23399	7.45376	1.02147	7.29709	2.94066e-13	9.70801e-12
CTB	W_v_P	ENSG00000260394	LA16c-313D11.9	0.0453266	8.29757	3.95236	2.0994	0.0357818	0.0478903
CTB	W_v_P	ENSG00000103266	STUB1	55.9949	1.58025	0.651645	2.42502	0.0153075	0.0230617
CTB	W_v_P	ENSG00000127580	WDR24	7.34361	3.30851	0.680077	4.8649	1.14513e-06	5.60715e-06
CTB	W_v_P	ENSG00000127585	FBXL16	0.168931	7.12869	1.50865	4.72522	2.29868e-06	9.98115e-06
CTB	W_v_P	ENSG00000103260	METRN	8.68878	5.83927	0.708164	8.24565	1.6426e-16	1.08254e-14
CTB	W_v_P	ENSG00000103253	HAGHL	0.252911	7.78744	1.31298	5.93113	3.00863e-09	4.3139e-08
CTB	W_v_P	ENSG00000103245	NARFL	8.32178	1.96046	0.661106	2.96542	0.00302272	0.00562912
CTB	W_v_P	ENSG00000102854	MSLN	6.24155	11.8998	3.57534	3.3283	0.000873766	0.00182058
CTB	W_v_P	ENSG00000007376	RPUSD1	9.91199	1.50057	0.681737	2.20109	0.0277293	0.0380839
CTB	W_v_P	ENSG00000127586	CHTF18	4.3266	1.99742	0.723975	2.75897	0.0057984	0.0100759
CTB	W_v_P	ENSG00000103227	LMF1	0.301229	6.46939	1.28224	5.04537	4.52642e-07	2.62142e-06
CTB	W_v_P	ENSG00000172236	TPSAB1	0.0810264	10.7422	3.96513	2.70916	0.00674534	0.0115133
CTB	W_v_P	ENSG00000196364	PRSS29P	2.18863	9.1339	1.35985	6.71687	1.85675e-11	4.19276e-10
CTB	W_v_P	ENSG00000260710	RP11-616M22.7	0.0966384	8.44038	1.93451	4.36307	1.28253e-05	4.29375e-05
CTB	W_v_P	ENSG00000103275	UBE2I	75.5512	-1.41703	0.606611	-2.33598	0.0194921	0.0281391
CTB	W_v_P	ENSG00000261505	LA16c-358B7.3	0.251058	6.36823	1.1265	5.65311	1.57568e-08	1.78249e-07
CTB	W_v_P	ENSG00000007516	BAIAP3	0.160855	7.57164	1.31365	5.76383	8.22284e-09	1.03919e-07
CTB	W_v_P	ENSG00000090581	GNPTG	17.8255	1.13199	0.649392	1.74315	0.0813072	0.102412
CTB	W_v_P	ENSG00000059145	UNKL	4.77904	1.68394	0.729173	2.30938	0.0209225	0.0298576
CTB	W_v_P	ENSG00000260132	LA16c-312E8.2	0.0742249	8.48614	2.35871	3.59779	0.000320933	0.000739437
CTB	W_v_P	ENSG00000103249	CLCN7	21.3554	1.78528	0.780647	2.28692	0.0222002	0.031394
CTB	W_v_P	ENSG00000261641	LA16c-390E6.5	0.0717107	9.0081	2.37259	3.79675	0.000146608	0.000366602
CTB	W_v_P	ENSG00000187535	IFT140	1.61671	3.36701	0.820841	4.1019	4.09772e-05	0.000118253
CTB	W_v_P	ENSG00000260646	LA16c-385E7.1	0.0365892	10.9725	3.99024	2.74983	0.00596257	0.0103309
CTB	W_v_P	ENSG00000131634	TMEM204	0.625514	5.89022	1.12974	5.21378	1.85034e-07	1.27935e-06
CTB	W_v_P	ENSG00000007545	CRAMP1L	15.9176	3.34909	0.843925	3.96847	7.23369e-05	0.000195945
CTB	W_v_P	ENSG00000261732	LA16c-431H6.6	8.18163	3.09566	0.802457	3.85773	0.000114444	0.000295219
CTB	W_v_P	ENSG00000138834	MAPK8IP3	11.6178	3.83894	0.576713	6.65658	2.80282e-11	6.09698e-10
CTB	W_v_P	ENSG00000103024	NME3	39.9779	1.08222	0.527822	2.05035	0.0403304	0.0535192
CTB	W_v_P	ENSG00000074071	MRPS34	48.5178	-0.895058	0.604652	-1.48029	0.138797	0.168022
CTB	W_v_P	ENSG00000197774	EME2	1.00873	4.38567	0.876062	5.00611	5.55402e-07	3.09437e-06
CTB	W_v_P	ENSG00000162032	SPSB3	57.1088	0.975544	0.629602	1.54946	0.121271	0.148299
CTB	W_v_P	ENSG00000180185	FAHD1	5.98704	1.18845	0.75961	1.56456	0.117687	0.144233
CTB	W_v_P	ENSG00000162039	MEIOB	1.18212	10.0744	2.95406	3.41034	0.000648819	0.00139152
CTB	W_v_P	ENSG00000198736	MSRB1	22.6737	0.923059	0.631008	1.46283	0.143513	0.173236
CTB	W_v_P	ENSG00000140986	RPL3L	0.10581	7.46403	1.86252	4.00749	6.13675e-05	0.000169298
CTB	W_v_P	ENSG00000140988	RPS2	2495.43	-1.23538	0.19826	-6.23108	4.63226e-10	7.97933e-09
CTB	W_v_P	ENSG00000255198	SNHG9	28.8241	1.23977	0.562536	2.2039	0.0275312	0.0378381
CTB	W_v_P	ENSG00000183751	TBL3	30.4461	1.87877	0.834058	2.25257	0.0242863	0.0338808
CTB	W_v_P	ENSG00000196408	NOXO1	0.469357	5.19263	1.01497	5.11606	3.1199e-07	1.9445e-06
CTB	W_v_P	ENSG00000127554	GFER	42.5555	1.43979	0.710935	2.02521	0.0428454	0.0565949
CTB	W_v_P	ENSG00000127561	SYNGR3	0.118943	8.77466	2.68626	3.26649	0.00108889	0.00221893
CTB	W_v_P	ENSG00000167962	ZNF598	7.65542	2.8434	0.690231	4.1195	3.79695e-05	0.00011056
CTB	W_v_P	ENSG00000183971	NPW	12.3979	8.92347	0.821921	10.8568	1.85045e-27	8.66496e-25
CTB	W_v_P	ENSG00000065054	SLC9A3R2	15.5664	6.19169	0.829638	7.46312	8.44943e-14	3.19213e-12
CTB	W_v_P	ENSG00000065057	NTHL1	2.73325	2.43674	0.764808	3.18608	0.00144217	0.00287072
CTB	W_v_P	ENSG00000103197	TSC2	8.72145	2.75918	0.628045	4.39328	1.11651e-05	3.82209e-05
CTB	W_v_P	ENSG00000008710	PKD1	12.6241	3.7614	0.637248	5.90256	3.57907e-09	5.02255e-08
CTB	W_v_P	ENSG00000260447	RP11-304L19.2	0.0538881	8.0168	3.46506	2.31361	0.0206889	0.0295836
CTB	W_v_P	ENSG00000167964	RAB26	0.0824683	7.69658	2.24935	3.42169	0.000622325	0.00134161
CTB	W_v_P	ENSG00000260260	RP11-304L19.5	7.05817	1.5706	0.697794	2.2508	0.024398	0.0340217
CTB	W_v_P	ENSG00000131653	TRAF7	7.53461	1.04039	0.708476	1.46849	0.14197	0.17149
CTB	W_v_P	ENSG00000182685	BRICD5	2.94995	4.40139	0.801721	5.48993	4.02103e-08	3.8537e-07
CTB	W_v_P	ENSG00000167967	E4F1	5.52173	1.56694	0.731309	2.14265	0.0321412	0.0434227
CTB	W_v_P	ENSG00000167968	DNASE1L2	0.0269459	10.2167	3.9687	2.57432	0.0100438	0.0162738
CTB	W_v_P	ENSG00000261663	RP11-304L19.11	0.100874	7.96476	1.52184	5.23365	1.66196e-07	1.17961e-06
CTB	W_v_P	ENSG00000167970	AC009065.1	0.0274306	9.54101	3.96896	2.40391	0.0162209	0.0242083
CTB	W_v_P	ENSG00000260778	MIR940	0.173281	7.1647	1.52275	4.7051	2.53745e-06	1.07992e-05
CTB	W_v_P	ENSG00000167972	ABCA3	0.0163697	9.67076	3.97755	2.43134	0.0150433	0.0227387
CTB	W_v_P	ENSG00000162063	CCNF	2.36206	2.76688	0.996838	2.77566	0.00550895	0.00963025
CTB	W_v_P	ENSG00000260095	RP11-715J22.3	0.0281056	10.7187	3.99297	2.6844	0.00726608	0.0123077
CTB	W_v_P	ENSG00000162062	C16orf59	2.9991	2.26326	0.750261	3.01663	0.00255597	0.00483224
CTB	W_v_P	ENSG00000259895	RP11-715J22.2	0.0513578	8.45313	2.4224	3.48957	0.000483791	0.00107072
CTB	W_v_P	ENSG00000162065	TBC1D24	0.691486	4.46252	0.913954	4.88265	1.04668e-06	5.21094e-06
CTB	W_v_P	ENSG00000185883	ATP6V0C	0.405823	5.74485	1.31334	4.37423	1.21861e-05	4.11928e-05
CTB	W_v_P	ENSG00000162066	AMDHD2	9.05478	2.16185	0.676959	3.19348	0.00140569	0.00280492
CTB	W_v_P	ENSG00000261613	RP11-20I23.13	0.746131	4.6136	0.871021	5.29677	1.17868e-07	8.97069e-07
CTB	W_v_P	ENSG00000269937	RP11-20I23.8	0.0771475	8.07358	2.07369	3.89335	9.88699e-05	0.000259177
CTB	W_v_P	ENSG00000261140	RP11-20I23.6	0.280814	5.84159	1.24713	4.68404	2.81276e-06	1.17834e-05
CTB	W_v_P	ENSG00000261093	CTD-3126B10.1	0.0281565	9.96244	3.96574	2.51213	0.0120006	0.0189107
CTB	W_v_P	ENSG00000260176	CTD-3126B10.4	0.112274	8.91594	1.70095	5.24174	1.59068e-07	1.13947e-06
CTB	W_v_P	ENSG00000172382	PRSS27	0.470811	5.95163	1.02475	5.80791	6.3258e-09	8.31324e-08
CTB	W_v_P	ENSG00000205913	SRRM2-AS1	0.197522	6.83903	1.58809	4.30646	1.65887e-05	5.36981e-05
CTB	W_v_P	ENSG00000007038	PRSS21	0.0331632	8.93507	3.96106	2.25573	0.0240878	0.033654
CTB	W_v_P	ENSG00000005001	PRSS22	32.0281	0.944109	0.555525	1.69949	0.0892268	0.111692
CTB	W_v_P	ENSG00000162076	FLYWCH2	11.1409	1.44008	0.656042	2.19511	0.028156	0.0385866
CTB	W_v_P	ENSG00000059122	FLYWCH1	7.60786	2.01242	0.68113	2.95453	0.00313144	0.00580547
CTB	W_v_P	ENSG00000131650	KREMEN2	0.0439058	8.81433	3.0718	2.86943	0.00411212	0.00740523
CTB	W_v_P	ENSG00000127564	PKMYT1	6.10663	1.1986	0.736106	1.6283	0.103461	0.128095
CTB	W_v_P	ENSG00000162073	PAQR4	0.789809	4.36465	0.950774	4.59063	4.41905e-06	1.72138e-05
CTB	W_v_P	ENSG00000262152	LINC00514	0.0259716	9.89706	3.9875	2.48202	0.0130639	0.0202773
CTB	W_v_P	ENSG00000272079	LA16c-380H5.5	0.141216	6.89916	1.38032	4.99825	5.78537e-07	3.19704e-06
CTB	W_v_P	ENSG00000213937	CLDN9	0.261649	6.92013	1.29601	5.33955	9.31783e-08	7.45845e-07
CTB	W_v_P	ENSG00000184697	CLDN6	0.53092	4.57308	1.0132	4.51348	6.37723e-06	2.35918e-05
CTB	W_v_P	ENSG00000261971	RP11-473M20.7	0.117553	8.24107	1.47174	5.59956	2.14899e-08	2.28702e-07
CTB	W_v_P	ENSG00000008517	IL32	42.8913	6.01696	0.734421	8.19279	2.55236e-16	1.6337e-14
CTB	W_v_P	ENSG00000262370	RP11-473M20.9	0.057605	9.52922	2.86959	3.32076	0.000897738	0.00186442
CTB	W_v_P	ENSG00000130182	ZSCAN10	0.526356	5.79863	1.0851	5.34384	9.09969e-08	7.33001e-07
CTB	W_v_P	ENSG00000263214	ZNF205-AS1	0.0645635	7.86156	2.87522	2.73424	0.00625238	0.0107816
CTB	W_v_P	ENSG00000122386	ZNF205	4.75578	2.77855	0.700762	3.96504	7.33823e-05	0.000198494
CTB	W_v_P	ENSG00000263072	RP11-473M20.14	0.51882	4.70337	1.06418	4.4197	9.88381e-06	3.44241e-05
CTB	W_v_P	ENSG00000085644	ZNF213	4.07556	4.8991	0.798317	6.13678	8.42088e-10	1.37848e-08
CTB	W_v_P	ENSG00000010539	ZNF200	4.1836	2.82237	0.730775	3.86216	0.000112391	0.000290427
CTB	W_v_P	ENSG00000006194	ZNF263	4.36428	1.8939	0.735516	2.57492	0.0100263	0.0162469
CTB	W_v_P	ENSG00000140993	TIGD7	0.485333	5.31588	0.960891	5.53224	3.16174e-08	3.16601e-07
CTB	W_v_P	ENSG00000162086	ZNF75A	18.3977	2.28331	0.839224	2.72074	0.00651368	0.0111747
CTB	W_v_P	ENSG00000262899	LA16c-360H6.3	0.0416632	8.99999	3.95952	2.273	0.0230262	0.0324203
CTB	W_v_P	ENSG00000262621	NAA60	0.0983341	8.27414	1.72833	4.78736	1.68991e-06	7.69651e-06
CTB	W_v_P	ENSG00000232196	MTRNR2L4	0.0419939	10.2172	3.98502	2.5639	0.0103503	0.0166944
CTB	W_v_P	ENSG00000140987	ZSCAN32	1.53361	3.29788	0.824738	3.9987	6.36918e-05	0.000175059
CTB	W_v_P	ENSG00000103343	ZNF174	1.60584	3.33277	0.802477	4.1531	3.28001e-05	9.71932e-05
CTB	W_v_P	ENSG00000167981	ZNF597	0.305553	5.76498	1.21316	4.75205	2.01362e-06	8.89533e-06
CTB	W_v_P	ENSG00000122390	NAA60	1.13685	4.52698	0.855817	5.28966	1.22543e-07	9.25519e-07
CTB	W_v_P	ENSG00000103351	CLUAP1	6.30713	1.93607	0.70547	2.74436	0.00606284	0.0104883
CTB	W_v_P	ENSG00000188827	SLX4	0.580385	4.99009	0.953161	5.2353	1.64715e-07	1.17205e-06
CTB	W_v_P	ENSG00000213918	DNASE1	4.32568	3.85046	0.730167	5.27339	1.33924e-07	9.9459e-07
CTB	W_v_P	ENSG00000005339	CREBBP	11.875	2.06233	0.63015	3.27276	0.00106503	0.00217329
CTB	W_v_P	ENSG00000162104	ADCY9	1.00835	4.25307	0.856281	4.96691	6.80284e-07	3.65378e-06
CTB	W_v_P	ENSG00000263105	RP11-95P2.3	0.138343	7.12154	1.75457	4.05886	4.93127e-05	0.000139702
CTB	W_v_P	ENSG00000262468	RP11-95P2.1	0.456853	5.36212	0.983537	5.45188	4.98414e-08	4.54809e-07
CTB	W_v_P	ENSG00000090447	TFAP4	3.73835	2.07392	0.752871	2.75467	0.00587505	0.0101988
CTB	W_v_P	ENSG00000126603	GLIS2	7.40769	4.0288	0.674458	5.97339	2.32374e-09	3.42007e-08
CTB	W_v_P	ENSG00000262686	AC005356.1	0.0356607	9.02733	3.94964	2.28561	0.0222771	0.0314877
CTB	W_v_P	ENSG00000217930	PAM16	3.87929	2.57051	0.761602	3.37514	0.000737779	0.00156063
CTB	W_v_P	ENSG00000262246	CORO7	5.44617	2.37755	0.726086	3.27448	0.00105856	0.00216108
CTB	W_v_P	ENSG00000168140	VASN	28.6625	3.2738	0.863071	3.7932	0.000148716	0.000371508
CTB	W_v_P	ENSG00000153406	NMRAL1	55.3132	1.17311	0.503709	2.32894	0.0198623	0.0285807
CTB	W_v_P	ENSG00000089486	CDIP1	1.49867	6.30461	0.945863	6.66545	2.6385e-11	5.79624e-10
CTB	W_v_P	ENSG00000102858	MGRN1	7.02659	1.30461	0.720136	1.81162	0.070045	0.0891609
CTB	W_v_P	ENSG00000168096	ANKS3	27.1656	2.68508	0.850697	3.15633	0.00159767	0.00315142
CTB	W_v_P	ENSG00000166246	C16orf71	0.0534577	8.86894	3.66163	2.42213	0.0154299	0.0232165
CTB	W_v_P	ENSG00000103199	ZNF500	23.6196	4.07995	0.783247	5.20902	1.89843e-07	1.3073e-06
CTB	W_v_P	ENSG00000140632	GLYR1	18.9046	1.38162	0.615077	2.24626	0.0246875	0.0343743
CTB	W_v_P	ENSG00000118900	UBN1	14.4143	1.55638	0.62535	2.48882	0.0128168	0.0199529
CTB	W_v_P	ENSG00000118898	PPL	2.11122	5.3991	0.839606	6.43051	1.27173e-10	2.40991e-09
CTB	W_v_P	ENSG00000103184	SEC14L5	0.240959	6.99158	1.64934	4.23901	2.24506e-05	6.99176e-05
CTB	W_v_P	ENSG00000103174	NAGPA	10.5477	1.69042	0.638412	2.64785	0.00810043	0.0135405
CTB	W_v_P	ENSG00000033011	ALG1	6.58178	1.97784	0.691909	2.85852	0.00425621	0.00763843
CTB	W_v_P	ENSG00000118894	FAM86A	2.12843	2.84192	0.781013	3.63877	0.000273948	0.000643432
CTB	W_v_P	ENSG00000067365	METTL22	2.81612	2.57215	0.756278	3.40107	0.000671227	0.00143469
CTB	W_v_P	ENSG00000183044	ABAT	0.724108	5.30733	1.03189	5.14328	2.6998e-07	1.73368e-06
CTB	W_v_P	ENSG00000184857	TMEM186	6.08679	1.29695	0.740418	1.75165	0.0798347	0.100722
CTB	W_v_P	ENSG00000140650	PMM2	3.6135	1.98638	0.758496	2.61884	0.00882304	0.0145908
CTB	W_v_P	ENSG00000260276	RP11-77H9.2	0.133962	7.64626	1.6081	4.75485	1.98591e-06	8.79257e-06
CTB	W_v_P	ENSG00000153048	CARHSP1	107.412	0.773822	0.438157	1.76608	0.0773819	0.0978214
CTB	W_v_P	ENSG00000259939	RP11-77H9.5	0.0553641	10.1999	3.96667	2.5714	0.0101288	0.0163907
CTB	W_v_P	ENSG00000261481	RP11-77H9.6	0.141092	7.28372	1.55331	4.68916	2.74327e-06	1.15399e-05
CTB	W_v_P	ENSG00000187555	USP7	28.0123	2.13877	0.691793	3.09163	0.00199062	0.00385137
CTB	W_v_P	ENSG00000260979	RP11-77H9.8	0.156366	6.91471	1.37198	5.03994	4.65668e-07	2.68158e-06
CTB	W_v_P	ENSG00000182831	C16orf72	18.6023	2.18195	0.598036	3.64852	0.000263756	0.000622285
CTB	W_v_P	ENSG00000260349	RP11-473I1.5	1.52844	3.71602	0.833917	4.45611	8.34619e-06	2.97202e-05
CTB	W_v_P	ENSG00000260756	RP11-609N14.1	0.0348935	9.25472	3.97012	2.33109	0.0197486	0.0284401
CTB	W_v_P	ENSG00000260468	RP11-27M24.3	0.110825	9.28708	1.79873	5.16313	2.42856e-07	1.59402e-06
CTB	W_v_P	ENSG00000213853	EMP2	35.2457	-1.01815	0.716002	-1.42199	0.155028	0.185912
CTB	W_v_P	ENSG00000256013	RP11-27M24.1	0.554947	5.25453	0.953307	5.5119	3.54988e-08	3.47833e-07
CTB	W_v_P	ENSG00000153060	TEKT5	0.0204442	10.2702	3.97463	2.58395	0.00976771	0.0159091
CTB	W_v_P	ENSG00000166676	TVP23A	0.0684337	8.18818	2.33313	3.50952	0.000448915	0.0010015
CTB	W_v_P	ENSG00000179583	CIITA	0.0206742	9.69461	3.97257	2.44039	0.0146715	0.0222694
CTB	W_v_P	ENSG00000262222	RP11-876N24.4	0.0995409	6.97015	2.74827	2.5362	0.0112064	0.0178456
CTB	W_v_P	ENSG00000038532	CLEC16A	9.19918	3.82434	0.719938	5.31204	1.08408e-07	8.42659e-07
CTB	W_v_P	ENSG00000262020	RP11-66H6.3	0.0527065	8.38195	2.3998	3.49278	0.000478028	0.00105928
CTB	W_v_P	ENSG00000175643	RMI2	38.2864	-1.51405	0.689089	-2.19718	0.0280076	0.0384099
CTB	W_v_P	ENSG00000185338	SOCS1	16.36	1.07937	0.621514	1.73667	0.0824447	0.103748
CTB	W_v_P	ENSG00000263080	RP11-485G7.5	0.0973136	7.43555	1.71878	4.32605	1.51805e-05	4.9737e-05
CTB	W_v_P	ENSG00000262703	RP11-485G7.6	0.0453289	8.5954	3.02167	2.84459	0.00444691	0.00795019
CTB	W_v_P	ENSG00000188897	CTD-3088G3.8	0.0694537	9.60437	2.83611	3.38646	0.000708005	0.00150391
CTB	W_v_P	ENSG00000189067	LITAF	91.7858	3.20533	0.790429	4.05518	5.00955e-05	0.000141559
CTB	W_v_P	ENSG00000184602	SNN	0.378654	6.17986	1.06348	5.81097	6.21118e-09	8.17468e-08
CTB	W_v_P	ENSG00000153066	TXNDC11	13.3273	1.46054	0.64695	2.25758	0.023972	0.0335186
CTB	W_v_P	ENSG00000262420	RP11-490O6.2	0.67004	4.29743	1.0953	3.9235	8.72717e-05	0.000231882
CTB	W_v_P	ENSG00000122299	ZC3H7A	6.00936	1.14164	0.725469	1.57366	0.115567	0.141831
CTB	W_v_P	ENSG00000262117	BCAR4	27.3001	1.8356	0.604231	3.0379	0.00238232	0.00453866
CTB	W_v_P	ENSG00000263307	RP11-166B2.8	0.100831	8.70413	2.68072	3.24694	0.00116654	0.00236605
CTB	W_v_P	ENSG00000103342	GSPT1	63.9861	1.17471	0.642026	1.82969	0.0672969	0.0859149
CTB	W_v_P	ENSG00000261216	RP11-166B2.5	0.159407	7.21935	1.74006	4.1489	3.34075e-05	9.87628e-05
CTB	W_v_P	ENSG00000234719	RP11-166B2.1	0.37303	6.08634	1.01844	5.97613	2.28506e-09	3.37794e-08
CTB	W_v_P	ENSG00000048471	SNX29	18.3341	2.35352	0.861952	2.73045	0.00632473	0.0108932
CTB	W_v_P	ENSG00000261158	CTD-2583P5.3	0.205223	6.44911	1.43694	4.48808	7.18693e-06	2.61042e-05
CTB	W_v_P	ENSG00000175595	ERCC4	6.52874	1.80504	0.696007	2.59343	0.0095025	0.0155626
CTB	W_v_P	ENSG00000186260	MKL2	3.65704	2.26469	0.777764	2.9118	0.0035935	0.00656833
CTB	W_v_P	ENSG00000262454	RP11-65J21.3	0.803974	5.33846	1.03649	5.1505	2.59797e-07	1.67859e-06
CTB	W_v_P	ENSG00000260009	RP11-65J21.1	0.0802675	9.00477	2.78323	3.23536	0.00121489	0.00245739
CTB	W_v_P	ENSG00000140694	PARN	11.299	1.3476	0.647714	2.08055	0.037475	0.0499723
CTB	W_v_P	ENSG00000103429	BFAR	18.1259	0.933957	0.616882	1.51399	0.130027	0.158083
CTB	W_v_P	ENSG00000069764	PLA2G10	0.435173	5.38846	1.05547	5.10528	3.30301e-07	2.0358e-06
CTB	W_v_P	ENSG00000254852	NPIPA2	0.122811	7.71328	1.40433	5.4925	3.96275e-08	3.80741e-07
CTB	W_v_P	ENSG00000103512	NOMO1	8.34298	1.68308	0.696519	2.41642	0.0156739	0.0235201
CTB	W_v_P	ENSG00000183426	NPIPA1	1.39878	3.6003	0.860149	4.18567	2.84327e-05	8.56061e-05
CTB	W_v_P	ENSG00000260872	RP11-680G24.5	0.108896	7.3986	2.05678	3.59717	0.000321694	0.000740616
CTB	W_v_P	ENSG00000157045	NTAN1	13.4066	1.38261	0.684299	2.02047	0.0433345	0.0571604
CTB	W_v_P	ENSG00000085721	RRN3	5.19139	1.57171	0.757008	2.07621	0.0378741	0.0504818
CTB	W_v_P	ENSG00000260735	RP11-72I8.1	0.0746911	9.228	3.33572	2.76642	0.00566762	0.00987271
CTB	W_v_P	ENSG00000257391	MIR3180-4	0.0860873	8.12581	1.92078	4.23047	2.33199e-05	7.2254e-05
CTB	W_v_P	ENSG00000183793	NPIPA5	0.399426	6.0741	1.25724	4.8313	1.35642e-06	6.44834e-06
CTB	W_v_P	ENSG00000156968	MPV17L	0.0799388	7.33284	1.88624	3.88755	0.00010126	0.000264819
CTB	W_v_P	ENSG00000166780	C16orf45	4.82087	10.8053	1.68272	6.42134	1.35076e-10	2.54343e-09
CTB	W_v_P	ENSG00000166783	KIAA0430	7.68753	3.00077	0.675705	4.44095	8.95622e-06	3.16518e-05
CTB	W_v_P	ENSG00000072864	NDE1	2.17664	3.03068	0.79611	3.80686	0.000140741	0.000353571
CTB	W_v_P	ENSG00000133392	MYH11	0.189953	7.70522	1.39243	5.53366	3.13623e-08	3.14401e-07
CTB	W_v_P	ENSG00000263335	AF001548.5	0.0528225	8.75398	2.97376	2.94374	0.00324271	0.00598618
CTB	W_v_P	ENSG00000103222	ABCC1	1.14532	4.02673	0.854455	4.71263	2.44535e-06	1.04824e-05
CTB	W_v_P	ENSG00000091262	ABCC6	0.0845777	10.0454	3.9725	2.52873	0.0114476	0.0181696
CTB	W_v_P	ENSG00000103226	NOMO3	0.480934	4.95419	1.04633	4.73484	2.19231e-06	9.57299e-06
CTB	W_v_P	ENSG00000263198	RP11-517A5.4	0.0331261	8.25895	3.88963	2.12332	0.0337266	0.0453546
CTB	W_v_P	ENSG00000183889	NPIPA7	0.335166	5.47952	1.09087	5.02308	5.08498e-07	2.87519e-06
CTB	W_v_P	ENSG00000103489	XYLT1	5.20357	1.57537	0.753374	2.09108	0.0365209	0.0487951
CTB	W_v_P	ENSG00000233024	NPIPA7	0.0214942	10.6496	3.98603	2.67174	0.00754585	0.0127271
CTB	W_v_P	ENSG00000185164	NOMO2	0.188551	6.50269	1.37026	4.74559	2.079e-06	9.14104e-06
CTB	W_v_P	ENSG00000134419	RPS15A	2592.51	-0.308964	0.154796	-1.99594	0.0459402	0.0602936
CTB	W_v_P	ENSG00000157106	SMG1	40.1104	1.3058	0.838541	1.55723	0.119417	0.146212
CTB	W_v_P	ENSG00000260352	CTD-2288F12.1	0.635634	5.13406	0.924955	5.55061	2.84677e-08	2.89791e-07
CTB	W_v_P	ENSG00000170537	TMC7	0.0637846	8.58804	2.35342	3.64918	0.000263077	0.000621013
CTB	W_v_P	ENSG00000261465	RP11-626G11.5	0.0169745	10.3717	3.9714	2.61159	0.00901231	0.0148665
CTB	W_v_P	ENSG00000167186	COQ7	5.66492	1.38883	0.714006	1.94512	0.0517608	0.0673614
CTB	W_v_P	ENSG00000260430	RP11-626G11.4	0.0331358	9.37521	3.94805	2.37464	0.017566	0.0258455
CTB	W_v_P	ENSG00000205730	ITPRIPL2	13.6011	1.02235	0.656184	1.55802	0.119227	0.14599
CTB	W_v_P	ENSG00000261759	RP11-626G11.3	0.304618	5.89342	1.26653	4.65322	3.26795e-06	1.33341e-05
CTB	W_v_P	ENSG00000103528	SYT17	2.10878	3.31176	0.798117	4.14947	3.3325e-05	9.85516e-05
CTB	W_v_P	ENSG00000259925	CTA-363E6.2	0.240322	6.34275	1.17256	5.4093	6.32717e-08	5.47595e-07
CTB	W_v_P	ENSG00000260934	CTA-363E6.7	0.0327738	9.52909	3.95848	2.40726	0.0160727	0.0240213
CTB	W_v_P	ENSG00000103540	CCP110	4.02916	2.0343	0.77137	2.63726	0.00835781	0.0139224
CTB	W_v_P	ENSG00000103544	C16orf62	36.1943	1.89893	0.850492	2.23274	0.0255659	0.0354409
CTB	W_v_P	ENSG00000174628	IQCK	1.36976	3.54591	0.819622	4.32627	1.51652e-05	4.96961e-05
CTB	W_v_P	ENSG00000167191	GPRC5B	0.646198	5.67985	1.09122	5.20504	1.93953e-07	1.33122e-06
CTB	W_v_P	ENSG00000005187	ACSM3	2.13139	2.87884	0.797183	3.61127	0.000304699	0.000707358
CTB	W_v_P	ENSG00000166743	ACSM1	0.0740797	7.90718	2.20907	3.57942	0.000344354	0.00078769
CTB	W_v_P	ENSG00000196678	ERI2	3.934	1.82101	0.740798	2.45817	0.0139648	0.021392
CTB	W_v_P	ENSG00000005189	AC004381.6	1.43004	3.458	0.809022	4.27429	1.91745e-05	6.08293e-05
CTB	W_v_P	ENSG00000188215	DCUN1D3	4.37369	2.7992	0.730228	3.83333	0.000126421	0.000321775
CTB	W_v_P	ENSG00000158486	DNAH3	0.264604	6.32427	1.24971	5.06059	4.17958e-07	2.4545e-06
CTB	W_v_P	ENSG00000011638	TMEM159	7.03242	4.48654	0.820928	5.46521	4.62368e-08	4.28119e-07
CTB	W_v_P	ENSG00000103316	CRYM	0.0371744	8.7903	3.85393	2.28087	0.0225563	0.0318293
CTB	W_v_P	ENSG00000189149	CRYM-AS1	0.0174967	10.2572	3.97356	2.58136	0.00984116	0.0160023
CTB	W_v_P	ENSG00000169246	NPIPB3	0.0866894	8.65996	2.17966	3.97308	7.09501e-05	0.000192599
CTB	W_v_P	ENSG00000197006	METTL9	36.2947	0.951255	0.529949	1.79499	0.0726549	0.0922127
CTB	W_v_P	ENSG00000140749	IGSF6	0.0436042	10.3346	3.97246	2.60157	0.00927973	0.0152525
CTB	W_v_P	ENSG00000155719	OTOA	1.21534	9.73909	1.88211	5.17457	2.28435e-07	1.52239e-06
CTB	W_v_P	ENSG00000185864	NPIPB4	1.42342	6.40332	0.975254	6.5658	5.1756e-11	1.06591e-09
CTB	W_v_P	ENSG00000185716	C16orf52	2.63155	2.8259	0.752504	3.75533	0.000173113	0.000425406
CTB	W_v_P	ENSG00000183921	SDR42E2	1.6285	3.45871	0.821328	4.21112	2.54112e-05	7.77586e-05
CTB	W_v_P	ENSG00000103319	EEF2K	2.86955	2.48659	0.755085	3.29312	0.000990821	0.00203705
CTB	W_v_P	ENSG00000058600	POLR3E	4.80383	1.71484	0.735841	2.33046	0.0197821	0.0284814
CTB	W_v_P	ENSG00000140743	CDR2	3.26903	3.24468	0.756824	4.28722	1.80919e-05	5.77967e-05
CTB	W_v_P	ENSG00000260790	RP11-21M24.2	0.239352	6.26902	1.13713	5.513	3.52767e-08	3.46612e-07
CTB	W_v_P	ENSG00000243716	NPIPB5	1.85889	3.17267	0.855444	3.7088	0.000208246	0.000502717
CTB	W_v_P	ENSG00000103404	USP31	8.79507	2.13393	0.721929	2.95587	0.00311785	0.00578267
CTB	W_v_P	ENSG00000166828	SCNN1G	0.0578895	8.67079	3.54024	2.44921	0.014317	0.0218395
CTB	W_v_P	ENSG00000168447	SCNN1B	0.0986237	8.19494	2.26927	3.61127	0.000304704	0.000707358
CTB	W_v_P	ENSG00000168434	COG7	3.70449	2.12357	0.75225	2.82295	0.00475839	0.00844183
CTB	W_v_P	ENSG00000260136	CTD-2270L9.4	3.80122	2.04002	0.750861	2.7169	0.00658959	0.011281
CTB	W_v_P	ENSG00000103365	GGA2	12.7261	2.47106	0.574017	4.30485	1.67099e-05	5.40513e-05
CTB	W_v_P	ENSG00000103356	EARS2	3.8552	1.9628	0.758772	2.58682	0.00968675	0.0158033
CTB	W_v_P	ENSG00000103353	UBFD1	7.34415	0.997661	0.708256	1.40861	0.158949	0.19032
CTB	W_v_P	ENSG00000004779	NDUFAB1	94.2688	-1.4048	0.621452	-2.26051	0.0237896	0.033295
CTB	W_v_P	ENSG00000083093	PALB2	0.900421	4.34196	0.885539	4.90319	9.42947e-07	4.77756e-06
CTB	W_v_P	ENSG00000166847	DCTN5	8.53439	1.3681	0.680463	2.01054	0.0443739	0.0584103
CTB	W_v_P	ENSG00000260482	CTD-2196E14.9	0.151432	6.74364	1.50663	4.47597	7.60651e-06	2.73656e-05
CTB	W_v_P	ENSG00000259806	CTD-2196E14.4	0.281586	5.64814	1.20081	4.70361	2.55597e-06	1.08676e-05
CTB	W_v_P	ENSG00000134398	ERN2	0.0644043	7.86931	2.7905	2.82004	0.00480182	0.00850777
CTB	W_v_P	ENSG00000166869	CHP2	1.77316	3.35155	0.76511	4.38048	1.1842e-05	4.0213e-05
CTB	W_v_P	ENSG00000166501	PRKCB	0.244388	8.82377	1.73025	5.09971	3.40172e-07	2.08222e-06
CTB	W_v_P	ENSG00000090905	TNRC6A	17.5962	1.15319	0.656099	1.75765	0.0788066	0.0994983
CTB	W_v_P	ENSG00000261669	CTD-2515A14.1	0.0251525	8.88888	3.96554	2.24153	0.0249919	0.0347454
CTB	W_v_P	ENSG00000140750	ARHGAP17	8.15874	1.13895	0.723977	1.57318	0.115676	0.141945
CTB	W_v_P	ENSG00000262155	RP11-266L9.5	0.291509	6.53784	1.27725	5.11869	3.07673e-07	1.9258e-06
CTB	W_v_P	ENSG00000260448	RP11-449H11.1	0.277786	6.48613	1.50861	4.29939	1.71267e-05	5.52091e-05
CTB	W_v_P	ENSG00000205629	LCMT1	43.1173	-1.0265	0.647702	-1.58483	0.113005	0.138945
CTB	W_v_P	ENSG00000260034	RP11-266L9.2	39.3172	-1.18056	0.709986	-1.6628	0.0963528	0.120021
CTB	W_v_P	ENSG00000103375	AQP8	0.0269109	9.69635	3.97569	2.43891	0.0147318	0.0223419
CTB	W_v_P	ENSG00000155592	ZKSCAN2	1.18245	3.81034	0.847107	4.49806	6.85761e-06	2.51182e-05
CTB	W_v_P	ENSG00000155666	KDM8	0.390995	5.18476	1.07487	4.82361	1.4098e-06	6.64882e-06
CTB	W_v_P	ENSG00000259940	CTD-3203P2.1	0.0669709	9.08782	2.83861	3.2015	0.00136714	0.00273274
CTB	W_v_P	ENSG00000245888	CTD-3203P2.2	0.560997	4.74474	1.0759	4.41001	1.03368e-05	3.58263e-05
CTB	W_v_P	ENSG00000077238	IL4R	47.8362	2.72546	0.718609	3.79269	0.000149026	0.000372179
CTB	W_v_P	ENSG00000077235	GTF3C1	5.36219	2.57892	0.720292	3.58039	0.000343083	0.00078549
CTB	W_v_P	ENSG00000047578	KIAA0556	1.33063	3.65155	0.862957	4.23144	2.32201e-05	7.19573e-05
CTB	W_v_P	ENSG00000169180	XPO6	4.57105	1.96666	0.740436	2.65608	0.00790549	0.0132533
CTB	W_v_P	ENSG00000198156	NPIPB6	0.201054	6.33769	1.28284	4.94036	7.798e-07	4.10283e-06
CTB	W_v_P	ENSG00000205609	EIF3CL	0.21059	6.34958	1.29352	4.90877	9.16516e-07	4.67962e-06
CTB	W_v_P	ENSG00000233232	NPIPB7	0.0297476	8.78761	3.9555	2.22162	0.0263092	0.0363693
CTB	W_v_P	ENSG00000261832	CLN3	0.177303	8.90319	1.98109	4.4941	6.98664e-06	2.5533e-05
CTB	W_v_P	ENSG00000188603	CLN3	77.9237	-1.63806	0.601614	-2.72277	0.00647364	0.0111189
CTB	W_v_P	ENSG00000184730	APOBR	0.570797	4.93632	0.965298	5.11377	3.15786e-07	1.96403e-06
CTB	W_v_P	ENSG00000197272	IL27	0.497795	5.27388	1.11975	4.70985	2.47901e-06	1.06037e-05
CTB	W_v_P	ENSG00000176046	NUPR1	100.124	1.95456	0.541324	3.6107	0.000305376	0.000708462
CTB	W_v_P	ENSG00000176476	CCDC101	3.8872	2.86857	0.738414	3.88477	0.000102429	0.00026756
CTB	W_v_P	ENSG00000197165	SULT1A2	0.0279723	9.97767	3.97255	2.51165	0.0120167	0.0189309
CTB	W_v_P	ENSG00000196502	SULT1A1	1.26003	3.74839	0.986972	3.79787	0.000145948	0.000365054
CTB	W_v_P	ENSG00000184110	EIF3C	4.32768	3.34014	0.762478	4.38063	1.18335e-05	4.01995e-05
CTB	W_v_P	ENSG00000196993	NPIPB9	0.0404587	10.3424	3.77416	2.74032	0.00613802	0.0106039
CTB	W_v_P	ENSG00000260796	RP11-1348G14.5	0.072637	7.71845	1.9145	4.03158	5.54035e-05	0.000154716
CTB	W_v_P	ENSG00000168488	ATXN2L	21.868	1.46349	0.880671	1.66179	0.0965542	0.12023
CTB	W_v_P	ENSG00000260570	RP11-24N18.1	0.0230265	9.73359	3.96758	2.45328	0.0141559	0.0216345
CTB	W_v_P	ENSG00000178952	TUFM	90.9482	-1.29069	0.546481	-2.36183	0.018185	0.0265705
CTB	W_v_P	ENSG00000178188	SH2B1	5.58041	1.49164	0.731174	2.04006	0.0413442	0.0547788
CTB	W_v_P	ENSG00000261766	RP11-22P6.2	0.764671	4.30406	0.88054	4.88798	1.01876e-06	5.10357e-06
CTB	W_v_P	ENSG00000196296	ATP2A1	0.160078	7.24957	1.38922	5.21846	1.80421e-07	1.25456e-06
CTB	W_v_P	ENSG00000260442	RP11-22P6.3	0.251984	6.26026	1.14526	5.46624	4.59678e-08	4.26905e-07
CTB	W_v_P	ENSG00000177548	RABEP2	14.8621	2.30676	0.626293	3.6832	0.00023032	0.00054974
CTB	W_v_P	ENSG00000177455	CD19	0.0494685	8.88321	2.45649	3.61622	0.000298933	0.000695349
CTB	W_v_P	ENSG00000176953	NFATC2IP	14.3112	0.99477	0.652668	1.52416	0.127469	0.155216
CTB	W_v_P	ENSG00000260853	RP11-264B17.2	0.0296251	9.00574	3.96734	2.26997	0.0232096	0.0326217
CTB	W_v_P	ENSG00000213658	LAT	1.45938	4.14173	0.889136	4.65815	3.19065e-06	1.30787e-05
CTB	W_v_P	ENSG00000196796	CTB-134H23.2	0.158922	9.4195	3.5324	2.6666	0.00766236	0.0128955
CTB	W_v_P	ENSG00000260517	RP11-426C22.5	0.0215927	9.80999	3.98174	2.46374	0.0137495	0.021131
CTB	W_v_P	ENSG00000198106	SNX29P2	0.38222	5.64416	1.04465	5.40293	6.55597e-08	5.63288e-07
CTB	W_v_P	ENSG00000254206	NPIPB11	0.204095	6.25059	1.18846	5.25939	1.44536e-07	1.05491e-06
CTB	W_v_P	ENSG00000261740	RP11-345J4.5	24.0486	1.21281	0.548717	2.21026	0.0270869	0.0373139
CTB	W_v_P	ENSG00000181625	SLX1B	0.223198	6.29119	1.26343	4.97944	6.37688e-07	3.45735e-06
CTB	W_v_P	ENSG00000213648	SULT1A4	0.0628029	8.59255	3.52218	2.43955	0.0147055	0.022304
CTB	W_v_P	ENSG00000258150	RP11-345J4.3	0.076023	10.4471	3.97386	2.62896	0.00856475	0.0142179
CTB	W_v_P	ENSG00000197471	SPN	0.331231	8.00934	1.21655	6.58365	4.59044e-11	9.55348e-10
CTB	W_v_P	ENSG00000103485	QPRT	147.073	-1.61196	0.503047	-3.2044	0.00135343	0.00270808
CTB	W_v_P	ENSG00000185905	C16orf54	0.147171	7.62189	1.42753	5.33922	9.3347e-08	7.4686e-07
CTB	W_v_P	ENSG00000174992	ZG16	0.0667184	8.61902	2.3504	3.66704	0.000245372	0.000582169
CTB	W_v_P	ENSG00000238045	AC009133.14	0.536632	5.36281	1.00535	5.33426	9.59338e-08	7.63438e-07
CTB	W_v_P	ENSG00000167371	PRRT2	0.452853	5.15795	1.00385	5.13815	2.77463e-07	1.7715e-06
CTB	W_v_P	ENSG00000185928	PAGR1	0.0949493	7.75336	1.91681	4.04493	5.2339e-05	0.000147151
CTB	W_v_P	ENSG00000261690	AC009133.12	0.372035	5.54553	1.06732	5.19576	2.0388e-07	1.38891e-06
CTB	W_v_P	ENSG00000214725	CDIPT-AS1	0.0234914	9.81837	3.98687	2.46268	0.0137903	0.0211776
CTB	W_v_P	ENSG00000174938	SEZ6L2	0.132196	7.55528	1.78255	4.23846	2.25056e-05	7.00603e-05
CTB	W_v_P	ENSG00000174939	ASPHD1	0.0820929	8.64305	1.80579	4.78629	1.69896e-06	7.72983e-06
CTB	W_v_P	ENSG00000174943	KCTD13	8.72749	4.29898	0.747248	5.75308	8.76312e-09	1.09119e-07
CTB	W_v_P	ENSG00000247735	CTD-2574D22.2	0.162743	7.5363	1.403	5.37158	7.80502e-08	6.48075e-07
CTB	W_v_P	ENSG00000149932	TMEM219	78.0112	1.95853	0.476488	4.11035	3.95065e-05	0.000114454
CTB	W_v_P	ENSG00000149930	TAOK2	4.18043	2.72266	0.770876	3.5319	0.000412586	0.000928957
CTB	W_v_P	ENSG00000149929	HIRIP3	8.63308	1.82329	0.680714	2.67849	0.00739547	0.0125019
CTB	W_v_P	ENSG00000169592	INO80E	23.9172	2.39443	0.522998	4.57828	4.68825e-06	1.80725e-05
CTB	W_v_P	ENSG00000149927	DOC2A	0.0729794	8.36349	1.69918	4.92209	8.56252e-07	4.42654e-06
CTB	W_v_P	ENSG00000149922	TBX6	1.36515	3.78871	0.890387	4.25512	2.08933e-05	6.57195e-05
CTB	W_v_P	ENSG00000250616	RP11-455F5.3	0.800581	4.54827	0.887938	5.12228	3.0186e-07	1.89464e-06
CTB	W_v_P	ENSG00000102886	GDPD3	13.7356	3.18986	0.575307	5.54462	2.94587e-08	2.98173e-07
CTB	W_v_P	ENSG00000261367	RP11-455F5.4	0.0197485	9.43757	3.96367	2.38102	0.0172649	0.0254693
CTB	W_v_P	ENSG00000102882	MAPK3	42.3479	1.51932	0.461421	3.2927	0.000992298	0.00203938
CTB	W_v_P	ENSG00000102879	CORO1A	3.7968	4.66526	0.924813	5.04454	4.54613e-07	2.62984e-06
CTB	W_v_P	ENSG00000169627	BOLA2B	8.45219	3.00016	0.699595	4.28843	1.79942e-05	5.75468e-05
CTB	W_v_P	ENSG00000132207	SLX1A	1.89364	3.18794	0.798753	3.99115	6.57546e-05	0.000180255
CTB	W_v_P	ENSG00000261052	SULT1A3	2.27323	2.89873	0.818235	3.54266	0.000396115	0.000895385
CTB	W_v_P	ENSG00000258130	RP11-347C12.3	0.122545	7.47223	1.72685	4.32709	1.51094e-05	4.95487e-05
CTB	W_v_P	ENSG00000198064	RP11-347C12.1	0.176818	6.17346	1.41016	4.37786	1.19852e-05	4.06297e-05
CTB	W_v_P	ENSG00000169217	CD2BP2	24.5641	0.810659	0.582976	1.39055	0.164361	0.196272
CTB	W_v_P	ENSG00000169221	TBC1D10B	5.10569	1.68749	0.735242	2.29514	0.0217248	0.0308124
CTB	W_v_P	ENSG00000180209	MYLPF	5.52138	2.44793	0.706688	3.46394	0.000532322	0.00116537
CTB	W_v_P	ENSG00000180035	ZNF48	0.94201	4.14673	0.86422	4.79823	1.60074e-06	7.36392e-06
CTB	W_v_P	ENSG00000180096	2019-09-01	4.82245	1.67419	0.738228	2.26784	0.0233387	0.0327748
CTB	W_v_P	ENSG00000179965	ZNF771	1.82472	2.96604	0.798715	3.71352	0.000204395	0.000494361
CTB	W_v_P	ENSG00000005844	ITGAL	0.211463	8.46149	1.32472	6.3874	1.68731e-10	3.13731e-09
CTB	W_v_P	ENSG00000260487	RP11-297C4.3	0.0302142	10.0425	3.98351	2.52101	0.0117019	0.0185071
CTB	W_v_P	ENSG00000169957	ZNF768	12.3665	3.20666	0.638367	5.02322	5.08112e-07	2.87392e-06
CTB	W_v_P	ENSG00000169955	ZNF747	0.5202	5.3127	1.01728	5.22246	1.76566e-07	1.2345e-06
CTB	W_v_P	ENSG00000235560	AC002310.12	0.932703	4.08327	0.853787	4.78254	1.73094e-06	7.85322e-06
CTB	W_v_P	ENSG00000169951	ZNF764	1.86674	5.07409	0.835427	6.07365	1.25038e-09	1.96549e-08
CTB	W_v_P	ENSG00000229809	ZNF688	3.36203	3.10191	0.749918	4.13633	3.52909e-05	0.000103676
CTB	W_v_P	ENSG00000239791	AC002310.7	0.111406	7.64882	2.19388	3.48644	0.000489493	0.00108212
CTB	W_v_P	ENSG00000197162	ZNF785	0.111291	8.87947	1.72372	5.15136	2.58611e-07	1.67288e-06
CTB	W_v_P	ENSG00000156853	ZNF689	7.99269	4.80387	0.710794	6.75845	1.39474e-11	3.2106e-10
CTB	W_v_P	ENSG00000156858	PRR14	6.12274	2.0389	0.720228	2.83091	0.00464156	0.00825836
CTB	W_v_P	ENSG00000156860	FBRS	5.81994	1.55118	0.734286	2.1125	0.0346434	0.0464804
CTB	W_v_P	ENSG00000261840	RP11-146F11.1	1.44332	3.41225	0.831477	4.10384	4.06354e-05	0.000117324
CTB	W_v_P	ENSG00000156873	PHKG2	10.7625	0.986344	0.671556	1.46874	0.141902	0.171423
CTB	W_v_P	ENSG00000196118	C16orf93	1.12737	3.82056	0.909572	4.2004	2.66448e-05	8.10595e-05
CTB	W_v_P	ENSG00000103549	RNF40	24.9621	2.65945	0.715632	3.71622	0.000202222	0.000490035
CTB	W_v_P	ENSG00000102870	ZNF629	1.58139	5.87114	0.937685	6.26132	3.81739e-10	6.69229e-09
CTB	W_v_P	ENSG00000099385	BCL7C	16.1599	1.41585	0.613159	2.3091	0.020938	0.0298702
CTB	W_v_P	ENSG00000260083	MIR4519	1.69685	3.40865	0.805239	4.23309	2.30505e-05	7.1523e-05
CTB	W_v_P	ENSG00000150281	CTF1	0.245236	6.80627	1.33962	5.08076	3.75929e-07	2.25632e-06
CTB	W_v_P	ENSG00000260852	FBXL19-AS1	1.11805	3.94943	0.84646	4.66582	3.07383e-06	1.26874e-05
CTB	W_v_P	ENSG00000099364	FBXL19	26.4704	3.69624	0.809557	4.56576	4.97687e-06	1.90039e-05
CTB	W_v_P	ENSG00000175938	ORAI3	7.41943	1.21663	0.746419	1.62995	0.103111	0.127742
CTB	W_v_P	ENSG00000099381	SETD1A	6.24512	3.61991	0.758605	4.77181	1.82581e-06	8.18874e-06
CTB	W_v_P	ENSG00000099377	HSD3B7	17.5066	5.07003	0.668488	7.58433	3.34215e-14	1.36713e-12
CTB	W_v_P	ENSG00000099365	STX1B	0.0218185	10.4822	3.9882	2.62831	0.00858107	0.0142436
CTB	W_v_P	ENSG00000103496	STX4	21.4165	1.6053	0.580347	2.7661	0.00567304	0.00987891
CTB	W_v_P	ENSG00000260911	RP11-196G11.2	0.0763935	8.34886	1.97474	4.22783	2.35954e-05	7.29893e-05
CTB	W_v_P	ENSG00000167394	ZNF668	3.35844	3.30234	0.729526	4.5267	5.99125e-06	2.23638e-05
CTB	W_v_P	ENSG00000167395	ZNF646	0.672784	4.646	0.920625	5.04657	4.49813e-07	2.6097e-06
CTB	W_v_P	ENSG00000151006	PRSS53	0.0282821	9.53081	3.97378	2.39843	0.0164657	0.0245303
CTB	W_v_P	ENSG00000167397	VKORC1	95.2056	1.49215	0.583676	2.55646	0.0105742	0.0169925
CTB	W_v_P	ENSG00000103510	KAT8	10.4993	1.33584	0.693107	1.92732	0.05394	0.0699722
CTB	W_v_P	ENSG00000261385	RP11-388M20.2	0.0428191	9.41429	3.7175	2.53243	0.0113275	0.0180095
CTB	W_v_P	ENSG00000052344	PRSS8	141.016	0.859688	0.481997	1.7836	0.074489	0.0943655
CTB	W_v_P	ENSG00000178226	PRSS36	0.11842	7.49045	1.55335	4.82212	1.42039e-06	6.68813e-06
CTB	W_v_P	ENSG00000089280	FUS	217.266	1.39297	0.357977	3.89123	9.97382e-05	0.000261376
CTB	W_v_P	ENSG00000260060	RP11-388M20.1	0.186298	6.55452	1.19385	5.49023	4.01401e-08	3.85042e-07
CTB	W_v_P	ENSG00000103490	PYCARD	1.62979	3.60458	0.8943	4.03062	5.56299e-05	0.000155248
CTB	W_v_P	ENSG00000261359	C16orf98	1.22282	4.08603	0.865971	4.71843	2.37669e-06	1.02399e-05
CTB	W_v_P	ENSG00000177238	TRIM72	0.0785334	8.81697	2.03009	4.34314	1.40462e-05	4.64395e-05
CTB	W_v_P	ENSG00000261925	RP11-388M20.9	0.0931266	7.8088	2.03158	3.84371	0.000121187	0.000309961
CTB	W_v_P	ENSG00000169896	ITGAM	0.201881	8.48973	1.61853	5.24532	1.5601e-07	1.12254e-06
CTB	W_v_P	ENSG00000140678	ITGAX	0.0720107	8.9732	2.30022	3.90101	9.57915e-05	0.000252033
CTB	W_v_P	ENSG00000156886	ITGAD	0.067308	10.7258	3.98804	2.68948	0.00715628	0.0121495
CTB	W_v_P	ENSG00000176723	ZNF843	0.0269762	9.81087	3.98224	2.46365	0.0137529	0.021131
CTB	W_v_P	ENSG00000261474	RP11-452L6.1	0.186149	6.75718	1.8395	3.67338	0.000239367	0.000569273
CTB	W_v_P	ENSG00000260267	RP11-452L6.5	0.44123	5.21418	0.972501	5.36162	8.24795e-08	6.77688e-07
CTB	W_v_P	ENSG00000140691	ARMC5	2.22977	2.91857	0.780954	3.73718	0.000186095	0.000454041
CTB	W_v_P	ENSG00000140682	TGFB1I1	4.52893	8.94815	0.965572	9.2672	1.91101e-20	2.98286e-18
CTB	W_v_P	ENSG00000140675	SLC5A2	0.0420496	9.92433	3.97458	2.49695	0.0125265	0.0195936
CTB	W_v_P	ENSG00000140688	C16orf58	8.90145	1.48692	0.691771	2.14943	0.0316	0.0427565
CTB	W_v_P	ENSG00000260625	RP11-452L6.7	0.14362	8.51558	1.74692	4.87463	1.0901e-06	5.37915e-06
CTB	W_v_P	ENSG00000169877	AHSP	0.0346191	8.91293	3.96657	2.24701	0.0246393	0.0343196
CTB	W_v_P	ENSG00000185947	ZNF267	4.59691	1.80737	0.729088	2.47895	0.013177	0.0204262
CTB	W_v_P	ENSG00000205456	TP53TG3D	0.703077	4.73945	0.896279	5.28792	1.23718e-07	9.32809e-07
CTB	W_v_P	ENSG00000205457	TP53TG3C	0.0318922	10.0172	3.22715	3.10405	0.00190893	0.00370581
CTB	W_v_P	ENSG00000260626	RP11-23E10.3	0.106069	8.29472	1.73158	4.79027	1.66556e-06	7.60314e-06
CTB	W_v_P	ENSG00000261200	RP11-989E6.10	0.468682	5.42731	0.97789	5.55002	2.85639e-08	2.90604e-07
CTB	W_v_P	ENSG00000261466	RP11-23E10.2	0.0677735	8.82839	2.85555	3.09166	0.00199038	0.00385134
CTB	W_v_P	ENSG00000171241	SHCBP1	3.59737	2.02639	0.786585	2.57619	0.00998955	0.0162031
CTB	W_v_P	ENSG00000261512	RP11-46D6.1	0.0237617	8.9225	3.95625	2.25529	0.024115	0.0336841
CTB	W_v_P	ENSG00000261788	RP11-480G7.1	0.202425	6.83336	1.31856	5.18243	2.19019e-07	1.47065e-06
CTB	W_v_P	ENSG00000140795	MYLK3	0.178693	7.39245	1.62394	4.55217	5.30955e-06	2.00761e-05
CTB	W_v_P	ENSG00000166123	GPT2	1.27182	3.82678	0.8911	4.29444	1.75132e-05	5.62914e-05
CTB	W_v_P	ENSG00000261173	RP11-169E6.1	0.0452769	9.98355	3.98288	2.50662	0.0121892	0.0191519
CTB	W_v_P	ENSG00000171208	NETO2	4.58941	4.23771	0.773763	5.47675	4.33209e-08	4.08941e-07
CTB	W_v_P	ENSG00000129636	ITFG1	51.8	-1.3287	0.681794	-1.94883	0.0513155	0.0668356
CTB	W_v_P	ENSG00000121270	ABCC11	0.0318062	9.95503	3.97574	2.50394	0.0122818	0.0192718
CTB	W_v_P	ENSG00000102910	LONP2	21.0133	1.66517	0.613483	2.71429	0.00664182	0.0113606
CTB	W_v_P	ENSG00000196470	SIAH1	121.823	-2.88289	0.691519	-4.16893	3.06038e-05	9.14658e-05
CTB	W_v_P	ENSG00000102921	N4BP1	16.8992	2.41416	0.627254	3.84877	0.000118712	0.000304508
CTB	W_v_P	ENSG00000260086	RP11-42I10.1	0.21747	7.20141	1.35955	5.29689	1.17789e-07	8.96849e-07
CTB	W_v_P	ENSG00000260052	CTC-527H23.3	0.0552285	9.14745	2.92795	3.12418	0.001783	0.003483
CTB	W_v_P	ENSG00000102935	ZNF423	0.240913	6.51572	1.18723	5.48818	4.06096e-08	3.87873e-07
CTB	W_v_P	ENSG00000205423	CNEP1R1	6.97869	1.30527	0.724004	1.80284	0.071413	0.0907593
CTB	W_v_P	ENSG00000155393	HEATR3	1.50033	3.36754	0.813857	4.13776	3.50717e-05	0.000103168
CTB	W_v_P	ENSG00000260381	RP11-429P3.5	0.0368621	8.13209	3.06611	2.65225	0.00799577	0.0133882
CTB	W_v_P	ENSG00000121281	ADCY7	5.84101	2.25871	0.67022	3.37011	0.000751388	0.00158697
CTB	W_v_P	ENSG00000140807	NKD1	14.34	5.39765	0.776193	6.954	3.55065e-12	9.29123e-11
CTB	W_v_P	ENSG00000261685	RP11-401P9.4	0.121542	8.55877	1.69988	5.03493	4.78027e-07	2.73769e-06
CTB	W_v_P	ENSG00000260249	RP11-401P9.5	0.0180287	9.9453	3.9718	2.50398	0.0122805	0.0192715
CTB	W_v_P	ENSG00000167208	SNX20	0.101202	9.9762	3.9626	2.51759	0.0118161	0.0186662
CTB	W_v_P	ENSG00000167207	NOD2	0.0350026	9.53627	3.93105	2.42589	0.015271	0.0230216
CTB	W_v_P	ENSG00000260929	RP11-327F22.1	0.0690771	7.89487	2.01597	3.91617	8.99685e-05	0.000238406
CTB	W_v_P	ENSG00000083799	CYLD	17.3042	3.96608	0.551971	7.18531	6.70528e-13	2.07142e-11
CTB	W_v_P	ENSG00000263082	CTD-2034I21.2	0.0693714	7.90842	3.34658	2.36313	0.0181212	0.0265149
CTB	W_v_P	ENSG00000261550	RP11-467J12.4	0.0648905	7.96301	3.45064	2.30769	0.0210163	0.0299723
CTB	W_v_P	ENSG00000177200	CHD9	11.5084	1.39049	0.710261	1.95772	0.0502625	0.0655553
CTB	W_v_P	ENSG00000261804	RP11-44F14.2	0.109981	6.96802	1.88969	3.68739	0.000226566	0.000541579
CTB	W_v_P	ENSG00000262714	RP11-44F14.8	0.0651569	8.11489	2.73031	2.97215	0.00295725	0.00552165
CTB	W_v_P	ENSG00000103479	RBL2	6.13058	3.73533	0.683565	5.46448	4.6427e-08	4.29378e-07
CTB	W_v_P	ENSG00000103494	RPGRIP1L	1.82618	3.09106	0.802004	3.85417	0.000116123	0.000298987
CTB	W_v_P	ENSG00000140718	FTO	17.1417	2.56443	0.885768	2.89514	0.00378987	0.00688765
CTB	W_v_P	ENSG00000177508	IRX3	0.0636533	8.32897	2.81815	2.95548	0.00312186	0.00578891
CTB	W_v_P	ENSG00000176842	IRX5	0.207545	6.81136	1.3115	5.19357	2.063e-07	1.40325e-06
CTB	W_v_P	ENSG00000087245	MMP2	36.8855	5.2039	0.8971	5.8008	6.5998e-09	8.62238e-08
CTB	W_v_P	ENSG00000087253	LPCAT2	1.56262	5.91258	1.0488	5.63746	1.72579e-08	1.91331e-07
CTB	W_v_P	ENSG00000261997	RP11-212I21.4	0.128395	7.93961	3.11559	2.54835	0.0108234	0.0173367
CTB	W_v_P	ENSG00000256812	CAPNS2	0.185949	7.17447	1.32924	5.39741	6.76098e-08	5.77833e-07
CTB	W_v_P	ENSG00000103546	SLC6A2	7.70552	6.08576	0.870462	6.99141	2.72145e-12	7.37069e-11
CTB	W_v_P	ENSG00000198848	CES1	0.225583	7.91541	2.18818	3.61734	0.000297645	0.000692689
CTB	W_v_P	ENSG00000087258	GNAO1	0.309936	6.26984	1.1119	5.63885	1.71194e-08	1.90152e-07
CTB	W_v_P	ENSG00000260621	RP11-413H22.2	1.44345	3.26809	0.854132	3.82621	0.000130131	0.000329984
CTB	W_v_P	ENSG00000087263	OGFOD1	6.47517	1.81026	0.693137	2.61169	0.00900968	0.0148636
CTB	W_v_P	ENSG00000125124	BBS2	5.8891	1.41226	0.715819	1.97293	0.0485035	0.0634238
CTB	W_v_P	ENSG00000125148	MT2A	780.451	0.635822	0.26436	2.40513	0.0161666	0.0241373
CTB	W_v_P	ENSG00000169715	MT1E	30.3209	5.08317	0.675547	7.52453	5.29108e-14	2.08542e-12
CTB	W_v_P	ENSG00000205364	MT1M	0.0796774	9.36777	2.35864	3.97167	7.13695e-05	0.000193619
CTB	W_v_P	ENSG00000205362	MT1A	2.86703	2.43024	0.839949	2.89332	0.00381196	0.00692073
CTB	W_v_P	ENSG00000198417	MT1F	2.28676	3.24867	0.859393	3.78019	0.000156707	0.000388958
CTB	W_v_P	ENSG00000125144	MT1G	0.576046	4.76361	0.951141	5.00831	5.49101e-07	3.07059e-06
CTB	W_v_P	ENSG00000205358	MT1H	1.44542	9.12278	1.64216	5.55535	2.7706e-08	2.83823e-07
CTB	W_v_P	ENSG00000187193	MT1X	153.508	6.10747	0.685117	8.91449	4.90056e-19	5.48432e-17
CTB	W_v_P	ENSG00000261302	RP11-343H19.1	0.0598174	8.77865	2.97728	2.94854	0.00319276	0.00590377
CTB	W_v_P	ENSG00000102900	NUP93	7.01802	1.56449	0.696168	2.24729	0.0246216	0.0342976
CTB	W_v_P	ENSG00000140853	NLRC5	0.244385	7.34054	1.42987	5.1337	2.841e-07	1.80674e-06
CTB	W_v_P	ENSG00000140848	CPNE2	0.56415	5.42741	0.943194	5.75428	8.70098e-09	1.08497e-07
CTB	W_v_P	ENSG00000159579	RSPRY1	12.4872	1.34105	0.658317	2.03708	0.0416416	0.055144
CTB	W_v_P	ENSG00000102931	ARL2BP	21.2618	1.23782	0.588804	2.10226	0.0355302	0.0475786
CTB	W_v_P	ENSG00000102934	PLLP	3.71422	6.22438	0.820645	7.58474	3.33155e-14	1.36593e-12
CTB	W_v_P	ENSG00000006210	CX3CL1	0.0529644	9.9743	3.57866	2.78716	0.00531718	0.00932616
CTB	W_v_P	ENSG00000102970	CCL17	0.030676	9.29177	3.96991	2.34055	0.0192554	0.0278676
CTB	W_v_P	ENSG00000125170	DOK4	1.43995	7.06867	1.00855	7.00871	2.40517e-12	6.5944e-11
CTB	W_v_P	ENSG00000135736	CCDC102A	0.618005	4.89427	1.03621	4.72325	2.32102e-06	1.00536e-05
CTB	W_v_P	ENSG00000159618	GPR114	0.0628564	7.94754	2.07139	3.83681	0.000124645	0.000317664
CTB	W_v_P	ENSG00000205336	GPR56	132.412	-2.41874	0.653408	-3.70174	0.000214129	0.00051552
CTB	W_v_P	ENSG00000182885	GPR97	0.100309	9.74212	2.23567	4.35758	1.31509e-05	4.38873e-05
CTB	W_v_P	ENSG00000159625	CCDC135	0.0166287	8.66247	3.95742	2.18892	0.0286026	0.0391023
CTB	W_v_P	ENSG00000140854	KATNB1	4.74493	1.72003	0.731121	2.3526	0.0186429	0.0271019
CTB	W_v_P	ENSG00000187185	CTD-2600O9.1	0.849337	4.63198	0.910901	5.08505	3.67527e-07	2.21462e-06
CTB	W_v_P	ENSG00000070729	CNGB1	1.03131	3.69868	0.926752	3.99101	6.57914e-05	0.000180328
CTB	W_v_P	ENSG00000159648	TEPP	0.642104	4.63732	0.966398	4.79857	1.59806e-06	7.35672e-06
CTB	W_v_P	ENSG00000166188	ZNF319	0.610525	4.80933	1.05723	4.54899	5.39044e-06	2.03431e-05
CTB	W_v_P	ENSG00000103005	USB1	13.8163	1.4829	0.655047	2.2638	0.0235864	0.0330625
CTB	W_v_P	ENSG00000102996	MMP15	56.8267	1.17185	0.483555	2.42341	0.0153754	0.0231522
CTB	W_v_P	ENSG00000070770	CSNK2A2	5.93381	1.5274	0.715734	2.13404	0.0328395	0.0442586
CTB	W_v_P	ENSG00000103021	CCDC113	0.200748	6.52208	1.23483	5.28175	1.27956e-07	9.58269e-07
CTB	W_v_P	ENSG00000181938	GINS3	2.98097	2.28538	0.768235	2.97484	0.00293138	0.00547851
CTB	W_v_P	ENSG00000103034	NDRG4	0.0184093	9.4685	3.96663	2.38704	0.0169846	0.0251497
CTB	W_v_P	ENSG00000103037	SETD6	4.1089	1.88957	0.743303	2.54212	0.0110181	0.0175867
CTB	W_v_P	ENSG00000125107	CNOT1	20.7595	1.49714	0.609512	2.45629	0.0140382	0.0214841
CTB	W_v_P	ENSG00000103042	SLC38A7	24.8812	2.74493	0.879699	3.1203	0.00180666	0.00352381
CTB	W_v_P	ENSG00000150394	CDH8	2.75608	3.50866	1.14708	3.05877	0.00222248	0.00426197
CTB	W_v_P	ENSG00000260115	CTC-420A11.2	0.129407	7.9383	3.07533	2.58128	0.00984343	0.0160046
CTB	W_v_P	ENSG00000261653	RP11-21L1.1	0.0237407	9.30321	3.96487	2.34641	0.0189552	0.0274929
CTB	W_v_P	ENSG00000259846	RP11-467L24.1	0.0379317	10.139	3.97669	2.54961	0.0107842	0.0172894
CTB	W_v_P	ENSG00000140937	CDH11	0.363774	7.06829	1.41865	4.9824	6.28015e-07	3.41322e-06
CTB	W_v_P	ENSG00000179776	CDH5	7.88959	2.63405	0.72518	3.63227	0.000280944	0.000657951
CTB	W_v_P	ENSG00000246898	LINC00920	0.816263	4.94926	0.892395	5.54604	2.92207e-08	2.96277e-07
CTB	W_v_P	ENSG00000166546	BEAN1	0.906816	4.46495	0.879288	5.07791	3.81608e-07	2.2817e-06
CTB	W_v_P	ENSG00000261656	CTD-2258A20.5	0.0241395	8.7406	3.95216	2.2116	0.0269944	0.0372125
CTB	W_v_P	ENSG00000247270	AC132186.1	0.036943	8.58849	3.91504	2.19372	0.0282556	0.0387022
CTB	W_v_P	ENSG00000166548	TK2	4.2355	1.85184	0.77059	2.40315	0.0162545	0.0242523
CTB	W_v_P	ENSG00000260755	RP11-403P17.3	0.278867	6.51772	1.3108	4.97233	6.61545e-07	3.56821e-06
CTB	W_v_P	ENSG00000261519	Y_RNA	0.116519	6.77265	1.55954	4.34273	1.40725e-05	4.6518e-05
CTB	W_v_P	ENSG00000217555	CKLF	31.9861	1.29607	0.547234	2.36841	0.0178649	0.0262002
CTB	W_v_P	ENSG00000254788	CKLF-CMTM1	0.0207746	9.64549	3.96803	2.4308	0.0150655	0.0227626
CTB	W_v_P	ENSG00000089505	CMTM1	0.0192725	8.9937	3.95556	2.27368	0.022985	0.0323725
CTB	W_v_P	ENSG00000140932	CMTM2	0.0350226	9.24436	3.95891	2.33508	0.0195393	0.0281936
CTB	W_v_P	ENSG00000140931	CMTM3	10.06	3.45847	0.678209	5.09942	3.40694e-07	2.08327e-06
CTB	W_v_P	ENSG00000183723	CMTM4	5.01695	3.83426	0.775404	4.94486	7.61997e-07	4.02224e-06
CTB	W_v_P	ENSG00000260465	RP11-63M22.2	0.0328575	8.89631	3.94756	2.25363	0.0242197	0.0338068
CTB	W_v_P	ENSG00000246777	RP11-61A14.4	0.0574857	7.53804	2.3927	3.15044	0.00163027	0.00321003
CTB	W_v_P	ENSG00000258122	RP11-61A14.1	0.12196	9.37752	3.80485	2.46462	0.0137158	0.0210869
CTB	W_v_P	ENSG00000172840	PDP2	2.41288	3.97888	0.743973	5.34815	8.88573e-08	7.21317e-07
CTB	W_v_P	ENSG00000261088	RP11-61A14.3	1.65528	3.26915	0.822995	3.97226	7.11941e-05	0.000193202
CTB	W_v_P	ENSG00000166589	CDH16	5.70322	8.87772	0.980097	9.058	1.3286e-19	1.65323e-17
CTB	W_v_P	ENSG00000166592	RRAD	74.3007	5.76538	0.632266	9.1186	7.60988e-20	1.01052e-17
CTB	W_v_P	ENSG00000172831	CES2	10.6607	2.71182	0.674029	4.02329	5.73899e-05	0.000159612
CTB	W_v_P	ENSG00000172824	CES4A	1.17807	3.75199	0.857804	4.37395	1.22021e-05	4.12391e-05
CTB	W_v_P	ENSG00000067955	CBFB	8.68044	1.94257	0.662441	2.93245	0.00336302	0.00618518
CTB	W_v_P	ENSG00000125149	C16orf70	3.15691	2.41274	0.752142	3.20783	0.00133742	0.00267966
CTB	W_v_P	ENSG00000237172	B3GNT9	0.0920736	8.09862	1.86464	4.34325	1.40389e-05	4.6424e-05
CTB	W_v_P	ENSG00000102871	TRADD	17.5309	1.15138	0.635602	1.81148	0.0700673	0.0891765
CTB	W_v_P	ENSG00000135722	FBXL8	1.01944	3.76532	0.912385	4.1269	3.67686e-05	0.000107397
CTB	W_v_P	ENSG00000102878	HSF4	0.568355	4.82143	0.978581	4.92696	8.35204e-07	4.34043e-06
CTB	W_v_P	ENSG00000140939	NOL3	14.255	2.80517	0.611915	4.58425	4.55618e-06	1.76475e-05
CTB	W_v_P	ENSG00000196123	KIAA0895L	1.40853	3.47033	0.924919	3.75203	0.000175407	0.00043033
CTB	W_v_P	ENSG00000179044	EXOC3L1	0.532852	5.67175	0.943543	6.01111	1.84253e-09	2.78319e-08
CTB	W_v_P	ENSG00000102890	ELMO3	19.4575	1.09992	0.626379	1.756	0.0790885	0.0998227
CTB	W_v_P	ENSG00000125122	LRRC29	1.28847	3.68036	0.86132	4.27293	1.9292e-05	6.11147e-05
CTB	W_v_P	ENSG00000135723	FHOD1	2.57377	2.73954	0.807458	3.39279	0.000691843	0.0014731
CTB	W_v_P	ENSG00000135740	SLC9A5	0.191396	6.50032	1.27652	5.09221	3.53919e-07	2.1479e-06
CTB	W_v_P	ENSG00000196155	PLEKHG4	0.116979	7.2707	1.84599	3.93864	8.19448e-05	0.000219234
CTB	W_v_P	ENSG00000168676	KCTD19	0.0902731	8.36105	2.23272	3.74479	0.000180548	0.000441786
CTB	W_v_P	ENSG00000159708	LRRC36	0.0624487	10.2376	3.43789	2.97786	0.00290269	0.00543174
CTB	W_v_P	ENSG00000159713	TPPP3	7.39753	2.24601	0.787489	2.85212	0.00434291	0.00777833
CTB	W_v_P	ENSG00000159714	ZDHHC1	2.2526	4.28101	0.847394	5.05197	4.37284e-07	2.54615e-06
CTB	W_v_P	ENSG00000039523	FAM65A	21.4909	7.64176	0.635288	12.0288	2.50747e-33	2.47877e-30
CTB	W_v_P	ENSG00000259804	CTD-2012K14.7	0.143579	6.66825	1.58911	4.19621	2.71418e-05	8.22201e-05
CTB	W_v_P	ENSG00000159753	RLTPR	0.0660356	11.1326	3.97759	2.79883	0.00512875	0.00902947
CTB	W_v_P	ENSG00000102977	ACD	9.88943	1.31724	0.673752	1.95508	0.0505735	0.0659174
CTB	W_v_P	ENSG00000102981	PARD6A	1.8776	2.90706	0.758478	3.83275	0.000126717	0.00032239
CTB	W_v_P	ENSG00000124074	ENKD1	1.7297	3.35919	0.786087	4.2733	1.92597e-05	6.10422e-05
CTB	W_v_P	ENSG00000159761	C16orf86	0.493878	5.29977	1.01055	5.24444	1.56757e-07	1.12609e-06
CTB	W_v_P	ENSG00000141098	GFOD2	8.18161	2.03215	0.707705	2.87147	0.00408571	0.00736213
CTB	W_v_P	ENSG00000141084	RANBP10	2.05235	2.92239	0.795047	3.67575	0.000237153	0.000564385
CTB	W_v_P	ENSG00000102904	TSNAXIP1	0.159856	6.62239	1.53681	4.30917	1.63867e-05	5.3121e-05
CTB	W_v_P	ENSG00000102901	CENPT	34.0639	2.22062	0.644193	3.44713	0.000566579	0.00123324
CTB	W_v_P	ENSG00000168286	THAP11	7.43912	2.07089	0.67251	3.07934	0.00207462	0.00399998
CTB	W_v_P	ENSG00000038358	EDC4	0.0839668	7.22366	2.68955	2.68583	0.00723507	0.0122645
CTB	W_v_P	ENSG00000263126	CTC-479C5.10	0.0264954	10.4686	3.97752	2.63193	0.00849019	0.0141164
CTB	W_v_P	ENSG00000188038	NRN1L	1.41391	9.07432	1.31649	6.8928	5.4706e-12	1.37491e-10
CTB	W_v_P	ENSG00000159792	PSKH1	1.49668	3.48494	0.821295	4.24323	2.20326e-05	6.87442e-05
CTB	W_v_P	ENSG00000141086	CTRL	0.0253125	9.62892	3.97369	2.42317	0.0153857	0.0231639
CTB	W_v_P	ENSG00000261884	CTC-479C5.12	1.05769	4.26793	0.852855	5.00428	5.6071e-07	3.1179e-06
CTB	W_v_P	ENSG00000205220	PSMB10	13.418	1.05426	0.698867	1.50852	0.13142	0.159676
CTB	W_v_P	ENSG00000213398	LCAT	20.945	3.17287	0.731477	4.33762	1.44032e-05	4.747e-05
CTB	W_v_P	ENSG00000167261	DPEP2	1.56247	3.87858	1.07556	3.6061	0.000310834	0.000719695
CTB	W_v_P	ENSG00000167264	DUS2	10.2422	1.45163	0.684715	2.12005	0.0340016	0.0456933
CTB	W_v_P	ENSG00000263201	CTC-479C5.6	0.59952	4.89026	1.07639	4.54322	5.54001e-06	2.08589e-05
CTB	W_v_P	ENSG00000182810	DDX28	4.96396	1.70817	0.748807	2.28119	0.0225375	0.0318052
CTB	W_v_P	ENSG00000262160	RP11-96D1.11	3.61854	2.00365	0.731341	2.73969	0.00614966	0.0106199
CTB	W_v_P	ENSG00000103067	ESRP2	7.72937	0.983549	0.711661	1.38205	0.166957	0.199118
CTB	W_v_P	ENSG00000103061	SLC7A6OS	7.17634	0.992541	0.710487	1.39699	0.162418	0.194159
CTB	W_v_P	ENSG00000132600	PRMT7	6.39581	1.29315	0.721628	1.79199	0.0731345	0.0927816
CTB	W_v_P	ENSG00000184939	ZFP90	0.857646	4.4338	0.949429	4.66997	3.01244e-06	1.24746e-05
CTB	W_v_P	ENSG00000062038	CDH3	6.51826	1.22898	0.702627	1.74913	0.0802691	0.101234
CTB	W_v_P	ENSG00000039068	CDH1	66.5821	-1.48705	0.636307	-2.33701	0.0194389	0.0280805
CTB	W_v_P	ENSG00000260798	RP11-354M1.2	0.0231247	8.41804	3.95494	2.12849	0.0332964	0.0448201
CTB	W_v_P	ENSG00000103047	TANGO6	3.37518	4.0356	0.755478	5.34178	9.20379e-08	7.39651e-07
CTB	W_v_P	ENSG00000103044	HAS3	0.240202	6.12115	1.29658	4.72101	2.34674e-06	1.01428e-05
CTB	W_v_P	ENSG00000141076	CIRH1A	4.65907	1.69098	0.732947	2.3071	0.0210493	0.0300098
CTB	W_v_P	ENSG00000168807	SNTB2	5.43288	2.24	0.714448	3.13529	0.00171687	0.00336454
CTB	W_v_P	ENSG00000213380	COG8	2.65738	2.41313	0.773808	3.11852	0.00181764	0.00354405
CTB	W_v_P	ENSG00000258429	PDF	0.185733	7.67328	2.297	3.34056	0.000836082	0.00174862
CTB	W_v_P	ENSG00000132603	NIP7	22.2386	1.24861	0.843098	1.48098	0.138612	0.167834
CTB	W_v_P	ENSG00000132604	TERF2	4.90309	2.77351	0.732939	3.78409	0.00015427	0.000383767
CTB	W_v_P	ENSG00000181019	NQO1	0.664044	4.66521	1.05634	4.4164	1.00359e-05	3.48855e-05
CTB	W_v_P	ENSG00000262136	CTD-2033A16.3	0.01836	10.0675	3.98429	2.5268	0.0115108	0.0182585
CTB	W_v_P	ENSG00000198373	WWP2	10.3527	2.90189	0.605258	4.79446	1.63111e-06	7.48042e-06
CTB	W_v_P	ENSG00000157322	CLEC18A	0.0248518	8.62968	3.95964	2.17941	0.0293011	0.0399436
CTB	W_v_P	ENSG00000090857	PDPR	1.06037	3.6343	0.907009	4.0069	6.15198e-05	0.000169692
CTB	W_v_P	ENSG00000269866	FKSG63	0.0251017	10.1785	3.97788	2.55877	0.0105043	0.0168969
CTB	W_v_P	ENSG00000223496	EXOSC6	5.02964	2.15523	0.773801	2.78525	0.00534861	0.00937666
CTB	W_v_P	ENSG00000157349	DDX19B	6.04325	1.26993	0.734746	1.72839	0.0839188	0.105493
CTB	W_v_P	ENSG00000157350	ST3GAL2	2.18914	2.79722	0.799501	3.49871	0.000467517	0.00103913
CTB	W_v_P	ENSG00000157353	FUK	2.08774	2.96882	0.799517	3.71327	0.0002046	0.000494675
CTB	W_v_P	ENSG00000103051	COG4	10.0417	1.07518	0.680027	1.58108	0.11386	0.139909
CTB	W_v_P	ENSG00000260023	RP11-49C24.1	0.0447832	7.84509	3.71976	2.10903	0.0349418	0.046847
CTB	W_v_P	ENSG00000132613	MTSS1L	19.1245	4.35585	0.613467	7.10039	1.24402e-12	3.65886e-11
CTB	W_v_P	ENSG00000103043	VAC14	7.26687	2.458	0.707104	3.47616	0.000508652	0.00111878
CTB	W_v_P	ENSG00000214353	VAC14-AS1	0.159563	7.61802	1.23853	6.15083	7.70776e-10	1.27346e-08
CTB	W_v_P	ENSG00000157423	HYDIN	0.0307516	10.4427	3.97607	2.6264	0.00862934	0.0143157
CTB	W_v_P	ENSG00000167377	ZNF23	0.0921509	7.6139	2.12683	3.57993	0.000343691	0.000786552
CTB	W_v_P	ENSG00000157429	ZNF19	0.377077	5.9844	1.06169	5.63669	1.73348e-08	1.91942e-07
CTB	W_v_P	ENSG00000040199	PHLPP2	4.13692	2.81119	0.693489	4.05369	5.04166e-05	0.000142399
CTB	W_v_P	ENSG00000260185	RP11-432I5.6	0.0281583	9.24486	3.95933	2.33495	0.0195458	0.0281984
CTB	W_v_P	ENSG00000260612	RP11-432I5.4	0.0541258	7.86043	3.57515	2.19863	0.0279044	0.0382979
CTB	W_v_P	ENSG00000166747	AP1G1	8.89644	1.44332	0.699307	2.06393	0.0390241	0.0519252
CTB	W_v_P	ENSG00000224470	ATXN1L	8.50828	2.65974	0.668824	3.97673	6.98687e-05	0.000189982
CTB	W_v_P	ENSG00000182149	IST1	48.1766	1.19176	0.517833	2.30143	0.0213675	0.0304049
CTB	W_v_P	ENSG00000102984	ZNF821	13.1637	1.97507	0.611484	3.22996	0.00123806	0.00250199
CTB	W_v_P	ENSG00000261337	RP11-498D10.5	0.0377502	8.34923	3.06096	2.72765	0.00637875	0.0109708
CTB	W_v_P	ENSG00000263320	RP11-498D10.6	0.276356	5.7403	1.19422	4.80674	1.5341e-06	7.12549e-06
CTB	W_v_P	ENSG00000102967	DHODH	2.43089	2.61147	0.76318	3.42183	0.000622008	0.00134125
CTB	W_v_P	ENSG00000140830	TXNL4B	5.10777	1.47796	0.734531	2.01212	0.0442073	0.058221
CTB	W_v_P	ENSG00000140829	DHX38	5.50774	1.63738	0.730532	2.24135	0.0250035	0.034756
CTB	W_v_P	ENSG00000261008	AC004158.2	0.236613	6.66539	1.17762	5.66004	1.51339e-08	1.73067e-07
CTB	W_v_P	ENSG00000259768	RP5-991G20.1	0.0280848	9.17085	3.96254	2.31439	0.0206464	0.0295371
CTB	W_v_P	ENSG00000140836	ZFHX3	40.1118	1.29579	0.558552	2.31991	0.0203455	0.0291582
CTB	W_v_P	ENSG00000259901	RP5-991G20.4	0.246884	6.16752	1.1923	5.17279	2.30622e-07	1.53352e-06
CTB	W_v_P	ENSG00000272250	RP11-346C20.4	0.0210601	9.18494	3.97007	2.31354	0.0206928	0.0295868
CTB	W_v_P	ENSG00000271009	RP11-346C20.3	0.41894	5.532	0.996109	5.55361	2.79828e-08	2.86e-07
CTB	W_v_P	ENSG00000261227	AC140912.1	0.484603	5.37629	1.16715	4.60634	4.09821e-06	1.61371e-05
CTB	W_v_P	ENSG00000261404	AC009120.4	0.0749808	8.00955	2.67749	2.99144	0.00277668	0.0052157
CTB	W_v_P	ENSG00000261248	AC009120.10	0.177764	7.19496	2.29987	3.12842	0.0017575	0.00343772
CTB	W_v_P	ENSG00000103035	PSMD7	105.136	-2.46275	0.659962	-3.73165	0.000190227	0.000463177
CTB	W_v_P	ENSG00000259972	AC009120.6	0.161357	6.81638	2.40747	2.83134	0.00463536	0.00824898
CTB	W_v_P	ENSG00000261079	RP11-252A24.3	0.739879	4.48839	0.962264	4.66441	3.09509e-06	1.27486e-05
CTB	W_v_P	ENSG00000196436	NPIPB15	3.31476	4.73577	0.7113	6.65791	2.77749e-11	6.04929e-10
CTB	W_v_P	ENSG00000260539	RP11-252A24.7	8.80335	1.33065	0.696473	1.91056	0.0560614	0.0724757
CTB	W_v_P	ENSG00000168411	RFWD3	4.08059	1.93684	0.739452	2.61929	0.00881132	0.0145796
CTB	W_v_P	ENSG00000168404	MLKL	3.6799	6.48372	0.97729	6.63438	3.2586e-11	6.98597e-10
CTB	W_v_P	ENSG00000103089	FA2H	0.280595	6.24826	1.11977	5.57994	2.40606e-08	2.51253e-07
CTB	W_v_P	ENSG00000186187	ZNRF1	2.31954	2.7754	0.810582	3.42396	0.00061716	0.00133241
CTB	W_v_P	ENSG00000247033	RP11-252E2.1	0.0247044	9.83879	3.98491	2.46901	0.0135488	0.0208878
CTB	W_v_P	ENSG00000166816	LDHD	0.528737	5.29289	1.0334	5.12183	3.02589e-07	1.89854e-06
CTB	W_v_P	ENSG00000184517	ZFP1	2.1028	4.45866	0.787667	5.6606	1.50848e-08	1.72728e-07
CTB	W_v_P	ENSG00000205084	TMEM231	0.366681	5.53871	1.10929	4.99303	5.94378e-07	3.2623e-06
CTB	W_v_P	ENSG00000065457	ADAT1	3.53739	2.23349	0.758966	2.94281	0.00325247	0.00600357
CTB	W_v_P	ENSG00000152910	CNTNAP4	0.0395149	10.7843	3.96114	2.72253	0.00647849	0.0111251
CTB	W_v_P	ENSG00000250514	RP11-96P7.1	6.04078	9.31941	1.63439	5.70209	1.1835e-08	1.41148e-07
CTB	W_v_P	ENSG00000259995	CTD-2336H13.2	0.0590044	8.79875	3.46096	2.54228	0.0110131	0.0175834
CTB	W_v_P	ENSG00000103111	MON1B	4.61318	1.76223	0.727352	2.4228	0.0154014	0.0231836
CTB	W_v_P	ENSG00000205078	SYCE1L	3.54492	2.0319	0.738883	2.74996	0.00596032	0.010328
CTB	W_v_P	ENSG00000140873	ADAMTS18	0.0864392	7.36279	1.68224	4.37677	1.2045e-05	4.07779e-05
CTB	W_v_P	ENSG00000140876	NUDT7	3.62666	2.10003	0.754772	2.78234	0.00539679	0.00945276
CTB	W_v_P	ENSG00000186153	WWOX	10.8087	1.199	0.637085	1.88201	0.0598346	0.0770793
CTB	W_v_P	ENSG00000178573	MAF	6.63628	5.81741	0.70519	8.24943	1.59157e-16	1.05673e-14
CTB	W_v_P	ENSG00000261390	RP11-345M22.2	0.148437	8.30151	1.73897	4.77382	1.80768e-06	8.12678e-06
CTB	W_v_P	ENSG00000259867	RP11-525K10.3	0.260563	6.60421	1.16681	5.66006	1.51318e-08	1.73067e-07
CTB	W_v_P	ENSG00000168589	DYNLRB2	1.26153	3.6138	0.823189	4.39	1.13352e-05	3.87145e-05
CTB	W_v_P	ENSG00000260183	RP11-109P11.1	0.40508	5.6216	1.05142	5.34667	8.95881e-08	7.23947e-07
CTB	W_v_P	ENSG00000166446	CDYL2	7.98869	1.08354	0.760498	1.42478	0.15422	0.185043
CTB	W_v_P	ENSG00000166455	C16orf46	3.50417	3.08112	0.723681	4.25757	2.06658e-05	6.50845e-05
CTB	W_v_P	ENSG00000261141	RP11-303E16.5	0.335894	5.92295	1.26465	4.68345	2.82088e-06	1.18105e-05
CTB	W_v_P	ENSG00000245059	RP11-303E16.7	1.36702	6.5174	0.990353	6.58088	4.67659e-11	9.69875e-10
CTB	W_v_P	ENSG00000140905	GCSH	124.823	-0.981493	0.453387	-2.1648	0.0304028	0.0412968
CTB	W_v_P	ENSG00000135697	BCMO1	0.285539	5.85063	1.18995	4.91672	8.80077e-07	4.52604e-06
CTB	W_v_P	ENSG00000260495	RP11-55K13.1	0.117133	7.12831	1.7499	4.07356	4.63003e-05	0.000132072
CTB	W_v_P	ENSG00000261609	GAN	9.16313	1.83486	0.673815	2.72309	0.00646741	0.0111125
CTB	W_v_P	ENSG00000261218	RP11-960L18.1	0.0671766	10.0287	2.80469	3.5757	0.000349298	0.000798178
CTB	W_v_P	ENSG00000197943	PLCG2	2.46062	2.83893	0.811891	3.49669	0.000471067	0.00104616
CTB	W_v_P	ENSG00000260682	7SK	1307.72	4.55686	0.743643	6.12774	8.91334e-10	1.44712e-08
CTB	W_v_P	ENSG00000184860	SDR42E1	0.271806	6.94853	1.62254	4.28249	1.8481e-05	5.88496e-05
CTB	W_v_P	ENSG00000086696	HSD17B2	4.69797	4.73341	0.791133	5.98308	2.18952e-09	3.25211e-08
CTB	W_v_P	ENSG00000261235	RP11-510J16.5	0.821457	4.19797	0.92219	4.55217	5.30946e-06	2.00761e-05
CTB	W_v_P	ENSG00000140945	CDH13	2.11885	12.3465	3.30751	3.73287	0.000189313	0.000461395
CTB	W_v_P	ENSG00000103150	MLYCD	6.6828	1.93463	0.693651	2.78906	0.00528616	0.00927998
CTB	W_v_P	ENSG00000260300	RP11-505K9.4	0.0913944	8.17853	1.8523	4.41533	1.00856e-05	3.50446e-05
CTB	W_v_P	ENSG00000140961	OSGIN1	3.28826	4.18281	0.790709	5.28995	1.2235e-07	9.2446e-07
CTB	W_v_P	ENSG00000140943	MBTPS1	20.4841	1.26193	0.624674	2.02014	0.0433687	0.0571886
CTB	W_v_P	ENSG00000260018	RP11-505K9.1	0.677325	4.14786	1.09471	3.78899	0.000151259	0.000377226
CTB	W_v_P	ENSG00000103160	HSDL1	2.89713	2.58876	0.730186	3.54535	0.000392093	0.000887196
CTB	W_v_P	ENSG00000154099	DNAAF1	1.33874	8.25821	1.16297	7.10097	1.23882e-12	3.64961e-11
CTB	W_v_P	ENSG00000103168	TAF1C	4.86242	2.98434	0.735697	4.05648	4.98169e-05	0.000140974
CTB	W_v_P	ENSG00000250685	RP11-486L19.2	0.0308175	10.3102	3.98225	2.58903	0.00962473	0.0157251
CTB	W_v_P	ENSG00000103175	WFDC1	0.328075	6.64033	1.28827	5.15446	2.54366e-07	1.65195e-06
CTB	W_v_P	ENSG00000064270	ATP2C2	0.52439	5.61216	1.07772	5.20744	1.91469e-07	1.31646e-06
CTB	W_v_P	ENSG00000103187	COTL1	64.4165	1.56209	0.451768	3.45772	0.000544758	0.00118996
CTB	W_v_P	ENSG00000135686	KLHL36	21.3164	1.5422	0.856119	1.80138	0.0716422	0.0909988
CTB	W_v_P	ENSG00000103196	CRISPLD2	44.3278	4.07441	0.476834	8.5447	1.28869e-17	1.07154e-15
CTB	W_v_P	ENSG00000153786	ZDHHC7	9.21946	1.36789	0.684265	1.99907	0.0456007	0.0598921
CTB	W_v_P	ENSG00000135709	KIAA0513	1.4193	6.61476	0.898906	7.35869	1.8573e-13	6.40479e-12
CTB	W_v_P	ENSG00000179219	LINC00311	0.0392345	9.77223	3.9574	2.46936	0.0135355	0.0208709
CTB	W_v_P	ENSG00000131149	GSE1	57.7348	2.00672	0.374389	5.35999	8.32288e-08	6.82162e-07
CTB	W_v_P	ENSG00000131153	GINS2	7.48186	1.05225	0.752601	1.39815	0.162069	0.193782
CTB	W_v_P	ENSG00000154102	C16orf74	12.392	1.45955	0.625713	2.33262	0.0196679	0.0283469
CTB	W_v_P	ENSG00000131143	COX4I1	452.473	-1.17247	0.296822	-3.95009	7.81214e-05	0.000210265
CTB	W_v_P	ENSG00000140968	IRF8	3.04218	4.88072	0.869293	5.61459	1.97026e-08	2.13904e-07
CTB	W_v_P	ENSG00000268804	RP11-542M13.3	0.0561289	10.4412	3.56536	2.92851	0.0034059	0.00625729
CTB	W_v_P	ENSG00000261177	RP11-805I24.1	0.365788	5.50219	1.28637	4.27729	1.89185e-05	6.0092e-05
CTB	W_v_P	ENSG00000103241	FOXF1	0.0390583	9.81454	3.96551	2.47497	0.0133246	0.0205939
CTB	W_v_P	ENSG00000103248	MTHFSD	1.99434	2.97288	0.768618	3.86782	0.000109811	0.00028438
CTB	W_v_P	ENSG00000260456	C16orf95	0.398392	5.51588	0.981761	5.61836	1.92778e-08	2.09932e-07
CTB	W_v_P	ENSG00000270006	RP11-178L8.7	0.355034	5.47577	1.09133	5.0175	5.23477e-07	2.94677e-06
CTB	W_v_P	ENSG00000103264	FBXO31	4.82385	3.05835	0.724873	4.21915	2.45226e-05	7.54158e-05
CTB	W_v_P	ENSG00000261592	RP11-178L8.3	0.0217391	9.82492	3.97562	2.47129	0.0134627	0.0207731
CTB	W_v_P	ENSG00000140948	ZCCHC14	23.5979	3.90396	0.78531	4.97123	6.65278e-07	3.58509e-06
CTB	W_v_P	ENSG00000154118	JPH3	0.0690834	7.89547	2.72896	2.89322	0.00381318	0.00692153
CTB	W_v_P	ENSG00000226180	AC010536.1	0.0585638	8.0384	2.41327	3.33092	0.000865585	0.00180565
CTB	W_v_P	ENSG00000104731	KLHDC4	3.96081	1.97607	0.7271	2.71774	0.00657298	0.0112613
CTB	W_v_P	ENSG00000205047	FLJ00104	0.244915	6.75081	1.21237	5.56827	2.5728e-08	2.6663e-07
CTB	W_v_P	ENSG00000103257	SLC7A5	26.9111	1.85919	0.556075	3.34342	0.000827537	0.00173197
CTB	W_v_P	ENSG00000172530	BANP	7.22035	1.78559	0.697542	2.55983	0.0104725	0.0168518
CTB	W_v_P	ENSG00000179588	ZFPM1	0.450102	5.46486	1.06329	5.13958	2.75351e-07	1.76308e-06
CTB	W_v_P	ENSG00000158545	ZC3H18	6.54669	1.27656	0.721658	1.76892	0.076907	0.0972418
CTB	W_v_P	ENSG00000124391	IL17C	0.0200886	9.2193	3.97076	2.3218	0.0202438	0.0290288
CTB	W_v_P	ENSG00000051523	CYBA	35.6415	3.25469	0.539437	6.03351	1.60439e-09	2.4632e-08
CTB	W_v_P	ENSG00000167508	MVD	10.1008	2.42374	0.626803	3.86683	0.000110258	0.000285497
CTB	W_v_P	ENSG00000260630	SNAI3-AS1	0.0842322	8.08966	2.32233	3.48342	0.000495053	0.00109238
CTB	W_v_P	ENSG00000158717	RNF166	5.52466	2.15413	0.705145	3.05488	0.00225154	0.0043084
CTB	W_v_P	ENSG00000174177	CTU2	10.2512	3.05914	0.644674	4.74524	2.08257e-06	9.1522e-06
CTB	W_v_P	ENSG00000103335	PIEZO1	13.0105	3.62343	0.680475	5.32486	1.0103e-07	7.96161e-07
CTB	W_v_P	ENSG00000224888	RP5-1142A6.2	0.0412537	10.0551	3.98266	2.52472	0.0115791	0.0183422
CTB	W_v_P	ENSG00000182376	RP5-1142A6.8	0.0453735	8.30913	2.141	3.88096	0.000104044	0.000271341
CTB	W_v_P	ENSG00000141012	GALNS	3.35073	2.34126	0.755288	3.09982	0.00193636	0.00375427
CTB	W_v_P	ENSG00000129993	CBFA2T3	0.0514369	8.8741	2.96816	2.98977	0.00279188	0.00524313
CTB	W_v_P	ENSG00000256982	CTD-2555A7.2	0.0512305	8.00671	3.61018	2.21782	0.0265673	0.0366891
CTB	W_v_P	ENSG00000176715	ACSF3	2.24636	2.52172	0.835001	3.02002	0.00252755	0.00478503
CTB	W_v_P	ENSG00000259877	RP11-46C24.7	0.667204	4.46303	0.949055	4.7026	2.56871e-06	1.0914e-05
CTB	W_v_P	ENSG00000170100	ZNF778	0.340602	6.19396	1.05628	5.86394	4.52024e-09	6.16818e-08
CTB	W_v_P	ENSG00000167522	ANKRD11	33.0044	1.21291	0.51647	2.34847	0.0188508	0.0273599
CTB	W_v_P	ENSG00000268218	AC137932.1	0.348821	5.6733	1.21048	4.68683	2.77476e-06	1.16476e-05
CTB	W_v_P	ENSG00000260279	AC137932.5	0.0622344	8.06559	2.36007	3.41752	0.000631942	0.00135987
CTB	W_v_P	ENSG00000197912	SPG7	13.6462	1.41837	0.670712	2.11472	0.0344539	0.0462522
CTB	W_v_P	ENSG00000261118	RP11-104N10.1	0.235047	6.47338	1.14717	5.64291	1.67201e-08	1.86649e-07
CTB	W_v_P	ENSG00000178773	CPNE7	13.8659	10.8996	1.24348	8.76538	1.86141e-18	1.7618e-16
CTB	W_v_P	ENSG00000131165	CHMP1A	31.6737	0.829179	0.530782	1.56218	0.118245	0.144867
CTB	W_v_P	ENSG00000167523	SPATA33	2.2191	2.85212	0.778374	3.6642	0.000248109	0.000588098
CTB	W_v_P	ENSG00000185324	CDK10	25.5496	1.30024	0.760272	1.71023	0.0872242	0.109339
CTB	W_v_P	ENSG00000260259	RP11-368I7.4	0.0578263	7.63432	2.86242	2.66709	0.00765121	0.0128804
CTB	W_v_P	ENSG00000158792	SPATA2L	4.37001	2.83175	0.703991	4.02242	5.76044e-05	0.000160158
CTB	W_v_P	ENSG00000075399	VPS9D1	1.34514	3.67274	0.822954	4.46287	8.0869e-06	2.8901e-05
CTB	W_v_P	ENSG00000261373	VPS9D1-AS1	0.208862	6.18382	1.51653	4.0776	4.55025e-05	0.000130047
CTB	W_v_P	ENSG00000158805	ZNF276	1.6327	3.2787	0.791033	4.14484	3.40054e-05	0.00010038
CTB	W_v_P	ENSG00000187741	FANCA	5.6215	1.53712	0.710161	2.16447	0.0304287	0.0413287
CTB	W_v_P	ENSG00000204991	SPIRE2	5.84848	1.53006	0.74264	2.0603	0.0393696	0.0523456
CTB	W_v_P	ENSG00000258839	MC1R	0.372105	5.78808	1.10648	5.23109	1.68515e-07	1.19275e-06
CTB	W_v_P	ENSG00000258947	TUBB3	0.0330611	8.71579	3.96314	2.19922	0.0278626	0.0382433
CTB	W_v_P	ENSG00000140995	DEF8	8.30145	1.32373	0.688718	1.92202	0.054603	0.0707548
CTB	W_v_P	ENSG00000177946	CENPBD1	1.18323	3.92882	0.818943	4.79742	1.60722e-06	7.38796e-06
CTB	W_v_P	ENSG00000003249	DBNDD1	0.0927054	8.56227	2.2318	3.83649	0.000124807	0.000318033
CTB	W_v_P	ENSG00000141013	GAS8	23.3965	4.43078	0.728267	6.084	1.17217e-09	1.85401e-08
CTB	W_v_P	ENSG00000260507	RP11-356C4.3	0.436537	5.34995	0.988361	5.41295	6.19933e-08	5.39154e-07
CTB	W_v_P	ENSG00000260923	AC137934.1	0.190662	6.15297	1.44031	4.27199	1.93738e-05	6.13449e-05
CTB	W_v_P	ENSG00000181031	RPH3AL	0.0280234	10.0809	3.98105	2.53222	0.0113344	0.0180187
CTB	W_v_P	ENSG00000187624	C17orf97	0.971254	4.49469	0.855898	5.25143	1.50921e-07	1.09388e-06
CTB	W_v_P	ENSG00000183688	FAM101B	0.05628	8.86281	3.59803	2.46324	0.0137687	0.0211481
CTB	W_v_P	ENSG00000141252	VPS53	2.72503	2.50215	0.74822	3.34413	0.0008254	0.00172831
CTB	W_v_P	ENSG00000167695	FAM57A	2.28348	7.05289	0.944954	7.46374	8.4101e-14	3.18403e-12
CTB	W_v_P	ENSG00000179409	GEMIN4	1.90981	3.07157	0.801917	3.83028	0.000127996	0.000325133
CTB	W_v_P	ENSG00000262228	RP11-676J12.4	0.0294901	9.44648	3.97659	2.37553	0.017524	0.0257939
CTB	W_v_P	ENSG00000171861	RNMTL1	16.2906	2.19612	0.622639	3.52711	0.000420122	0.000943961
CTB	W_v_P	ENSG00000167693	NXN	0.0884337	8.11561	2.32197	3.49515	0.000473801	0.00105149
CTB	W_v_P	ENSG00000159842	ABR	0.776334	4.5726	0.92578	4.93918	7.84509e-07	4.12029e-06
CTB	W_v_P	ENSG00000262213	AC144836.1	0.0125227	9.78708	3.97682	2.46103	0.0138537	0.0212566
CTB	W_v_P	ENSG00000108953	YWHAE	161.839	-0.811796	0.417119	-1.9462	0.0516311	0.0672072
CTB	W_v_P	ENSG00000132376	INPP5K	4.89508	1.67678	0.709258	2.36414	0.0180719	0.0264603
CTB	W_v_P	ENSG00000236618	PITPNA-AS1	6.75506	1.70141	0.702347	2.42246	0.0154158	0.0231974
CTB	W_v_P	ENSG00000167703	SLC43A2	145.063	-3.30149	0.686755	-4.80738	1.52922e-06	7.11212e-06
CTB	W_v_P	ENSG00000074660	SCARF1	0.216622	6.63662	1.20915	5.48865	4.05007e-08	3.87429e-07
CTB	W_v_P	ENSG00000167705	RILP	4.22381	1.87829	0.738435	2.54361	0.0109712	0.0175339
CTB	W_v_P	ENSG00000167716	WDR81	1.33408	3.48816	0.836456	4.17017	3.04377e-05	9.10267e-05
CTB	W_v_P	ENSG00000167711	SERPINF2	0.0514	10.3857	3.97593	2.61216	0.00899734	0.0148446
CTB	W_v_P	ENSG00000132386	SERPINF1	305.41	-2.89926	0.556461	-5.21018	1.88658e-07	1.30065e-06
CTB	W_v_P	ENSG00000186532	SMYD4	3.11874	3.35841	0.757388	4.4342	9.24138e-06	3.2524e-05
CTB	W_v_P	ENSG00000108963	DPH1	0.272519	5.80412	1.18338	4.90469	9.35728e-07	4.75136e-06
CTB	W_v_P	ENSG00000262533	RP11-667K14.4	0.0297474	8.47415	3.95961	2.14015	0.0323428	0.0436718
CTB	W_v_P	ENSG00000177374	HIC1	0.23439	8.13192	1.19546	6.80235	1.02925e-11	2.45832e-10
CTB	W_v_P	ENSG00000070366	SMG6	4.9657	1.5886	0.757433	2.09735	0.0359624	0.0481175
CTB	W_v_P	ENSG00000167720	SRR	1.1272	3.73145	0.818644	4.55809	5.16219e-06	1.96106e-05
CTB	W_v_P	ENSG00000141258	SGSM2	8.8329	2.23694	0.689324	3.24512	0.00117401	0.00238039
CTB	W_v_P	ENSG00000070444	MNT	4.8546	2.99828	0.721967	4.15293	3.28239e-05	9.72447e-05
CTB	W_v_P	ENSG00000127804	METTL16	2.96861	2.50277	0.753054	3.32349	0.000888993	0.0018482
CTB	W_v_P	ENSG00000007168	PAFAH1B1	40.3646	1.45449	0.553968	2.62559	0.00864988	0.014346
CTB	W_v_P	ENSG00000132361	CLUH	5.02955	1.7082	0.731236	2.33604	0.0194891	0.0281371
CTB	W_v_P	ENSG00000262050	RP11-74E22.3	1.72129	5.42304	0.874579	6.20075	5.6195e-10	9.48703e-09
CTB	W_v_P	ENSG00000132359	RAP1GAP2	19.1487	1.96056	0.848115	2.31166	0.0207964	0.0297158
CTB	W_v_P	ENSG00000141255	SPATA22	0.0487833	8.6398	3.02178	2.85918	0.00424742	0.00762418
CTB	W_v_P	ENSG00000167723	TRPV3	0.105287	7.30831	1.4633	4.99441	5.90153e-07	3.24812e-06
CTB	W_v_P	ENSG00000262304	SHPK	0.0285062	8.94825	3.95636	2.26174	0.0237137	0.0332148
CTB	W_v_P	ENSG00000197417	SHPK	6.76124	2.37063	0.725297	3.26849	0.00108122	0.00220457
CTB	W_v_P	ENSG00000040531	CTNS	2.68621	2.37827	0.778551	3.05474	0.00225258	0.00430994
CTB	W_v_P	ENSG00000257950	P2RX5-TAX1BP3	0.0586597	8.88572	2.40736	3.69106	0.000223318	0.000534894
CTB	W_v_P	ENSG00000083454	P2RX5	0.100128	9.31267	2.01318	4.62586	3.73043e-06	1.49335e-05
CTB	W_v_P	ENSG00000177602	GSG2	0.45625	5.63905	0.9966	5.65829	1.52887e-08	1.74049e-07
CTB	W_v_P	ENSG00000262194	CTD-3195I5.5	0.321603	6.47515	1.10178	5.87696	4.17867e-09	5.77292e-08
CTB	W_v_P	ENSG00000262758	CTD-3195I5.1	1.69791	2.93647	0.953685	3.07908	0.00207643	0.00400303
CTB	W_v_P	ENSG00000004660	CAMKK1	0.0664026	8.08499	2.85563	2.83125	0.00463662	0.00825041
CTB	W_v_P	ENSG00000074370	ATP2A3	0.0879278	8.469	2.32129	3.64841	0.000263869	0.000622469
CTB	W_v_P	ENSG00000074755	ZZEF1	4.35077	2.7739	0.726862	3.81627	0.000135482	0.000341663
CTB	W_v_P	ENSG00000167740	CYB5D2	17.1123	0.98486	0.691777	1.42367	0.154543	0.185381
CTB	W_v_P	ENSG00000185722	ANKFY1	7.47994	2.19391	0.736066	2.98059	0.00287691	0.00538748
CTB	W_v_P	ENSG00000132388	UBE2G1	28.7183	1.73729	0.508923	3.41367	0.000640939	0.00137723
CTB	W_v_P	ENSG00000182557	SPNS3	0.0920629	10.1005	3.40002	2.97071	0.00297114	0.00554409
CTB	W_v_P	ENSG00000262823	RP13-580F15.2	0.124493	7.38961	1.39628	5.29234	1.20761e-07	9.14556e-07
CTB	W_v_P	ENSG00000183018	SPNS2	3.56288	9.62143	2.07724	4.63184	3.62432e-06	1.45546e-05
CTB	W_v_P	ENSG00000132382	MYBBP1A	0.558488	5.06227	0.968032	5.22945	1.70014e-07	1.20176e-06
CTB	W_v_P	ENSG00000167741	GGT6	0.0447691	8.25979	3.94803	2.09213	0.0364269	0.0486804
CTB	W_v_P	ENSG00000188176	SMTNL2	0.0271968	10.0969	3.96869	2.54413	0.0109551	0.0175143
CTB	W_v_P	ENSG00000161905	ALOX15	0.122016	8.23716	1.98231	4.15534	3.24805e-05	9.63585e-05
CTB	W_v_P	ENSG00000141456	PELP1	12.8349	1.54468	0.644762	2.39574	0.0165869	0.024682
CTB	W_v_P	ENSG00000244184	RP11-314A20.2	0.414604	4.99749	1.13085	4.41922	9.90598e-06	3.44945e-05
CTB	W_v_P	ENSG00000141480	ARRB2	2.11733	3.13889	0.770094	4.07599	4.58196e-05	0.000130869
CTB	W_v_P	ENSG00000161920	MED11	15.0642	0.981191	0.630687	1.55575	0.119768	0.146621
CTB	W_v_P	ENSG00000161921	CXCL16	1.51875	3.51221	0.882186	3.98126	6.85514e-05	0.000186905
CTB	W_v_P	ENSG00000141497	ZMYND15	0.0482713	8.72934	3.64507	2.39484	0.0166278	0.0247262
CTB	W_v_P	ENSG00000182853	VMO1	0.260897	7.04109	1.27044	5.54224	2.98625e-08	3.01622e-07
CTB	W_v_P	ENSG00000142507	PSMB6	160.924	-1.56621	0.482209	-3.24798	0.00116227	0.00235767
CTB	W_v_P	ENSG00000262165	RP11-81A22.5	0.689049	4.09882	1.13833	3.60075	0.000317305	0.000732312
CTB	W_v_P	ENSG00000129219	PLD2	21.3242	2.78433	0.547654	5.08411	3.69344e-07	2.22482e-06
CTB	W_v_P	ENSG00000141503	MINK1	9.10669	1.4988	0.709471	2.11256	0.0346383	0.0464787
CTB	W_v_P	ENSG00000108556	CHRNE	1.35241	6.95507	1.13359	6.13543	8.49289e-10	1.38899e-08
CTB	W_v_P	ENSG00000205710	C17orf107	0.109472	7.04069	1.9082	3.68971	0.000224509	0.00053753
CTB	W_v_P	ENSG00000185245	GP1BA	0.173694	7.66911	1.48196	5.17498	2.27938e-07	1.51964e-06
CTB	W_v_P	ENSG00000108515	ENO3	1.40244	3.79643	0.792503	4.79043	1.66428e-06	7.59923e-06
CTB	W_v_P	ENSG00000108509	CAMTA2	5.56491	3.71006	0.697692	5.31761	1.05138e-07	8.21501e-07
CTB	W_v_P	ENSG00000262429	RP5-1050D4.3	0.182046	6.54554	1.55732	4.20307	2.6332e-05	8.02452e-05
CTB	W_v_P	ENSG00000262227	RP5-1050D4.5	0.0646303	7.10727	2.3126	3.07329	0.00211714	0.00407489
CTB	W_v_P	ENSG00000196388	INCA1	0.141357	7.52087	1.59321	4.72059	2.35167e-06	1.01616e-05
CTB	W_v_P	ENSG00000129250	KIF1C	14.3898	2.31174	0.621881	3.71734	0.000201332	0.00048808
CTB	W_v_P	ENSG00000132517	SLC52A1	45.5616	-1.04009	0.659354	-1.57744	0.114694	0.140856
CTB	W_v_P	ENSG00000180787	ZFP3	0.261069	6.31897	1.22022	5.17857	2.23597e-07	1.4935e-06
CTB	W_v_P	ENSG00000167840	ZNF232	0.808664	4.33444	0.909037	4.76816	1.85916e-06	8.31828e-06
CTB	W_v_P	ENSG00000129204	USP6	0.37319	5.60456	1.06363	5.26927	1.36966e-07	1.01295e-06
CTB	W_v_P	ENSG00000180626	ZNF594	0.297329	5.86651	1.09161	5.3742	7.69238e-08	6.41717e-07
CTB	W_v_P	ENSG00000261879	RP11-333E1.1	0.183455	6.37273	1.21259	5.25546	1.47655e-07	1.07371e-06
CTB	W_v_P	ENSG00000161929	SCIMP	0.0897064	8.44184	3.28064	2.57323	0.0100754	0.0163176
CTB	W_v_P	ENSG00000108559	NUP88	5.23998	1.52407	0.716672	2.1266	0.0334535	0.0450145
CTB	W_v_P	ENSG00000263220	RP11-420A6.2	0.104814	8.29901	1.70925	4.85534	1.20181e-06	5.83174e-06
CTB	W_v_P	ENSG00000263272	CTC-524C5.2	6.36894	1.36393	0.719825	1.89481	0.0581172	0.0750136
CTB	W_v_P	ENSG00000108561	C1QBP	92.9946	-1.51836	0.569479	-2.66623	0.0076707	0.0129046
CTB	W_v_P	ENSG00000005100	DHX33	9.79789	2.49224	0.730026	3.4139	0.000640393	0.00137639
CTB	W_v_P	ENSG00000167842	MIS12	4.50992	1.83954	0.732354	2.51182	0.012011	0.0189236
CTB	W_v_P	ENSG00000091592	NLRP1	0.670625	4.80077	0.964734	4.97626	6.48244e-07	3.5067e-06
CTB	W_v_P	ENSG00000179314	WSCD1	1.16185	3.82294	0.855335	4.46952	7.83953e-06	2.81357e-05
CTB	W_v_P	ENSG00000198920	KIAA0753	2.29449	4.08376	0.741076	5.51058	3.57655e-08	3.50061e-07
CTB	W_v_P	ENSG00000108590	MED31	20.3739	0.975948	0.58006	1.6825	0.0924729	0.115536
CTB	W_v_P	ENSG00000212734	C17orf100	0.597275	4.90918	0.920872	5.33101	9.76674e-08	7.74808e-07
CTB	W_v_P	ENSG00000132530	XAF1	1.46928	8.04417	1.12462	7.15279	8.50336e-13	2.56022e-11
CTB	W_v_P	ENSG00000215067	AC027763.2	1.0953	3.79771	0.831502	4.56728	4.94084e-06	1.88899e-05
CTB	W_v_P	ENSG00000262089	RP11-589P10.5	0.239067	6.29414	1.31041	4.80319	1.5616e-06	7.22867e-06
CTB	W_v_P	ENSG00000219200	RNASEK	13.6118	2.1654	0.680723	3.18103	0.00146753	0.0029154
CTB	W_v_P	ENSG00000269871	AC040977.1	0.359269	5.64808	1.0323	5.47135	4.46627e-08	4.17618e-07
CTB	W_v_P	ENSG00000161939	RNASEK-C17orf49	0.105081	7.35269	1.92985	3.80999	0.000138975	0.000349627
CTB	W_v_P	ENSG00000258315	C17orf49	4.25707	2.61507	0.718076	3.64177	0.000270773	0.000636561
CTB	W_v_P	ENSG00000267532	MIR497HG	0.058935	7.64824	3.47014	2.20401	0.0275233	0.0378302
CTB	W_v_P	ENSG00000174327	SLC16A13	1.23663	3.64957	0.82792	4.40812	1.04273e-05	3.61048e-05
CTB	W_v_P	ENSG00000141505	ASGR1	3.96716	5.78207	0.860685	6.71798	1.84258e-11	4.16607e-10
CTB	W_v_P	ENSG00000132535	DLG4	0.318011	5.89875	1.06108	5.55917	2.71055e-08	2.78795e-07
CTB	W_v_P	ENSG00000072778	ACADVL	159.882	-1.6141	0.512874	-3.14716	0.00164865	0.00324335
CTB	W_v_P	ENSG00000004975	DVL2	5.65957	1.47372	0.714584	2.06235	0.0391748	0.05211
CTB	W_v_P	ENSG00000170296	GABARAP	8.13542	1.06542	0.708592	1.50357	0.132692	0.161092
CTB	W_v_P	ENSG00000175826	CTDNEP1	44.5019	1.36928	0.682134	2.00734	0.0447133	0.0588237
CTB	W_v_P	ENSG00000181885	CLDN7	94.296	-0.742236	0.492425	-1.50731	0.131732	0.160024
CTB	W_v_P	ENSG00000181856	SLC2A4	0.0574941	8.87629	3.96095	2.24095	0.0250296	0.0347841
CTB	W_v_P	ENSG00000006047	YBX2	0.0801157	7.57966	2.02114	3.75019	0.000176704	0.000432976
CTB	W_v_P	ENSG00000132507	EIF5A	162.355	-0.88118	0.439239	-2.00615	0.0448401	0.0589802
CTB	W_v_P	ENSG00000132522	GPS2	4.82751	1.66949	0.742623	2.2481	0.0245699	0.0342335
CTB	W_v_P	ENSG00000215041	NEURL4	1.14157	4.26402	0.849667	5.01846	5.20882e-07	2.93681e-06
CTB	W_v_P	ENSG00000072818	ACAP1	3.92407	4.49388	0.734776	6.11598	9.59628e-10	1.54112e-08
CTB	W_v_P	ENSG00000213859	KCTD11	5.1505	2.99053	0.729345	4.10029	4.12629e-05	0.000118981
CTB	W_v_P	ENSG00000182896	TMEM95	0.147543	8.60464	1.80726	4.76114	1.92502e-06	8.56559e-06
CTB	W_v_P	ENSG00000174292	TNK1	0.109052	9.08386	2.62998	3.45397	0.000552397	0.00120487
CTB	W_v_P	ENSG00000187838	TMEM256-PLSCR3	0.0481677	8.19357	3.69742	2.21602	0.0266899	0.0368326
CTB	W_v_P	ENSG00000205544	TMEM256	21.6455	1.04271	0.57853	1.80235	0.0714908	0.0908323
CTB	W_v_P	ENSG00000169992	NLGN2	3.43435	7.49334	0.845706	8.86045	7.96909e-19	8.39065e-17
CTB	W_v_P	ENSG00000181284	TMEM102	2.37381	2.90123	0.755545	3.83992	0.000123076	0.000314117
CTB	W_v_P	ENSG00000161958	FGF11	0.156429	6.93228	1.5924	4.35336	1.34068e-05	4.46492e-05
CTB	W_v_P	ENSG00000174282	ZBTB4	5.36749	2.4279	0.692031	3.50837	0.000450854	0.00100545
CTB	W_v_P	ENSG00000181222	POLR2A	29.0729	2.18779	0.47315	4.62389	3.76617e-06	1.50596e-05
CTB	W_v_P	ENSG00000239697	TNFSF12	0.209523	6.96384	1.30593	5.33249	9.68725e-08	7.69875e-07
CTB	W_v_P	ENSG00000161956	SENP3	1.35508	3.72594	0.817696	4.55663	5.19805e-06	1.97173e-05
CTB	W_v_P	ENSG00000129226	CD68	5.44873	4.82918	0.821966	5.87516	4.22424e-09	5.81781e-08
CTB	W_v_P	ENSG00000233223	AC113189.5	3.01905	3.29913	0.711362	4.63776	3.52208e-06	1.42017e-05
CTB	W_v_P	ENSG00000129194	SOX15	1.23577	4.17361	0.83861	4.97682	6.46373e-07	3.49911e-06
CTB	W_v_P	ENSG00000129245	FXR2	11.008	2.48395	0.647808	3.83439	0.000125875	0.000320521
CTB	W_v_P	ENSG00000129214	SHBG	0.0763355	7.55141	2.28496	3.30484	0.000950305	0.00196191
CTB	W_v_P	ENSG00000129244	ATP1B2	0.860932	4.81733	0.920755	5.23193	1.67747e-07	1.18778e-06
CTB	W_v_P	ENSG00000141510	TP53	13.2692	1.44897	0.618024	2.34452	0.0190518	0.0276155
CTB	W_v_P	ENSG00000141499	WRAP53	2.83169	2.47594	0.760029	3.25769	0.00112323	0.00228427
CTB	W_v_P	ENSG00000108947	EFNB3	0.0801258	7.76733	2.22315	3.49384	0.000476119	0.00105597
CTB	W_v_P	ENSG00000183914	DNAH2	0.0174297	10.221	3.97525	2.57115	0.010136	0.0163979
CTB	W_v_P	ENSG00000132510	KDM6B	15.8759	2.79778	0.577487	4.84475	1.26771e-06	6.09667e-06
CTB	W_v_P	ENSG00000167874	TMEM88	1.50156	6.15708	0.939514	6.55347	5.62159e-11	1.14583e-09
CTB	W_v_P	ENSG00000182224	CYB5D1	2.32477	2.95176	0.797517	3.70118	0.000214597	0.000516438
CTB	W_v_P	ENSG00000170004	CHD3	9.45041	2.5572	0.644132	3.97	7.18725e-05	0.000194717
CTB	W_v_P	ENSG00000179859	AC025335.1	1.0377	3.96266	0.945441	4.19134	2.77317e-05	8.3793e-05
CTB	W_v_P	ENSG00000170049	KCNAB3	0.18334	6.75786	1.30668	5.17177	2.31883e-07	1.54017e-06
CTB	W_v_P	ENSG00000170037	CNTROB	1.82236	3.08666	0.801449	3.85134	0.000117471	0.000301933
CTB	W_v_P	ENSG00000132518	GUCY2D	0.0419722	8.82692	3.84434	2.29608	0.0216712	0.0307579
CTB	W_v_P	ENSG00000179593	ALOX15B	0.025229	9.42565	3.95854	2.38109	0.0172614	0.0254674
CTB	W_v_P	ENSG00000179148	ALOXE3	0.248261	7.85571	1.70684	4.6025	4.17459e-06	1.63907e-05
CTB	W_v_P	ENSG00000179111	HES7	0.770328	4.61636	0.940817	4.90676	9.25945e-07	4.71154e-06
CTB	W_v_P	ENSG00000179094	PER1	11.7825	3.27468	0.654462	5.00362	5.62632e-07	3.12761e-06
CTB	W_v_P	ENSG00000179029	TMEM107	7.57562	1.01488	0.726723	1.39651	0.162561	0.194304
CTB	W_v_P	ENSG00000196544	C17orf59	9.46632	1.55336	0.688475	2.25623	0.0240564	0.0336155
CTB	W_v_P	ENSG00000178977	LINC00324	1.97929	4.86399	0.898198	5.41528	6.11928e-08	5.34536e-07
CTB	W_v_P	ENSG00000178971	CTC1	1.49071	3.49418	0.821647	4.25265	2.11257e-05	6.63332e-05
CTB	W_v_P	ENSG00000178921	PFAS	1.95082	2.91922	0.835384	3.49446	0.00047502	0.0010538
CTB	W_v_P	ENSG00000269947	RP11-849F2.9	0.0632228	7.93497	2.42931	3.26635	0.00108944	0.00221979
CTB	W_v_P	ENSG00000125434	SLC25A35	2.2621	3.04937	0.801548	3.80436	0.000142174	0.000356818
CTB	W_v_P	ENSG00000198150	AC135178.1	0.306099	5.55861	1.18173	4.70377	2.55404e-06	1.08646e-05
CTB	W_v_P	ENSG00000265749	RP11-849F2.5	0.0410711	8.67668	2.56261	3.38588	0.000709503	0.00150673
CTB	W_v_P	ENSG00000184619	KRBA2	1.20057	3.70241	0.818457	4.52365	6.07828e-06	2.26468e-05
CTB	W_v_P	ENSG00000263809	RP11-849F2.7	0.177686	7.0292	1.28153	5.485	4.13475e-08	3.93022e-07
CTB	W_v_P	ENSG00000161970	RPL26	1662.49	-0.811016	0.257505	-3.14951	0.00163542	0.00321874
CTB	W_v_P	ENSG00000189051	RNF222	0.581124	4.9882	1.02158	4.88284	1.04568e-06	5.20761e-06
CTB	W_v_P	ENSG00000166579	NDEL1	13.3992	1.73065	0.62535	2.76749	0.00564898	0.00984697
CTB	W_v_P	ENSG00000185156	MFSD6L	1.64676	3.58746	0.832766	4.30789	1.64819e-05	5.33721e-05
CTB	W_v_P	ENSG00000141506	PIK3R5	7.06892	7.88151	1.09554	7.19416	6.28465e-13	1.95505e-11
CTB	W_v_P	ENSG00000065320	NTN1	0.768282	4.76102	1.07847	4.41462	1.0119e-05	3.51536e-05
CTB	W_v_P	ENSG00000170310	STX8	13.9875	1.1571	0.639572	1.80919	0.0704221	0.0895897
CTB	W_v_P	ENSG00000166596	WDR16	0.28043	6.01061	1.15066	5.22359	1.75482e-07	1.22941e-06
CTB	W_v_P	ENSG00000154914	USP43	33.6151	1.62801	0.718672	2.2653	0.0234943	0.0329516
CTB	W_v_P	ENSG00000065325	GLP2R	0.0794402	8.56934	3.33903	2.56642	0.0102755	0.0165919
CTB	W_v_P	ENSG00000007237	GAS7	3.40868	4.92633	0.727675	6.76997	1.28812e-11	2.99619e-10
CTB	W_v_P	ENSG00000264194	AC000003.2	0.160078	7.23329	1.51625	4.77052	1.83749e-06	8.22963e-06
CTB	W_v_P	ENSG00000125414	MYH2	0.0457803	8.09472	3.67043	2.20539	0.0274269	0.0377094
CTB	W_v_P	ENSG00000109063	MYH3	0.107516	7.27277	1.76068	4.13065	3.61735e-05	0.000105972
CTB	W_v_P	ENSG00000273290	CTC-297N7.8	0.499819	5.70635	1.00027	5.70481	1.16472e-08	1.39094e-07
CTB	W_v_P	ENSG00000170222	ADPRM	1.91761	3.17318	0.792309	4.00497	6.20245e-05	0.000170872
CTB	W_v_P	ENSG00000187824	TMEM220	3.48274	2.05183	0.751603	2.72994	0.00633463	0.0109065
CTB	W_v_P	ENSG00000263400	CTC-297N7.5	0.104127	7.07002	2.16229	3.26969	0.00107664	0.00219598
CTB	W_v_P	ENSG00000154957	ZNF18	0.499091	5.01331	0.969697	5.16998	2.34123e-07	1.55042e-06
CTB	W_v_P	ENSG00000065559	MAP2K4	10.0944	1.96993	0.668216	2.94805	0.0031979	0.00591251
CTB	W_v_P	ENSG00000141052	MYOCD	0.0603462	9.90311	3.97093	2.4939	0.0126348	0.0197353
CTB	W_v_P	ENSG00000006740	ARHGAP44	4.04829	4.32542	0.741009	5.8372	5.30856e-09	7.11299e-08
CTB	W_v_P	ENSG00000266744	RP11-131K5.1	0.0246799	9.44737	3.95657	2.38777	0.0169509	0.0251103
CTB	W_v_P	ENSG00000006695	COX10	5.04697	1.57284	0.730783	2.15226	0.0313768	0.0424803
CTB	W_v_P	ENSG00000231595	AC005224.2	0.187933	6.81885	1.29911	5.24888	1.53028e-07	1.10645e-06
CTB	W_v_P	ENSG00000125430	HS3ST3B1	1.08237	3.95728	0.982185	4.02906	5.60004e-05	0.000156138
CTB	W_v_P	ENSG00000266709	RP11-214O1.2	0.0678992	8.81096	2.76964	3.18127	0.00146632	0.00291332
CTB	W_v_P	ENSG00000266378	RP11-214O1.3	0.148411	6.69314	1.82787	3.66172	0.000250525	0.000593192
CTB	W_v_P	ENSG00000205325	AC005863.1	0.162395	7.1951	1.79584	4.00654	6.16144e-05	0.000169927
CTB	W_v_P	ENSG00000109099	PMP22	9.61237	5.08582	0.760896	6.68398	2.32535e-11	5.14002e-10
CTB	W_v_P	ENSG00000125409	TEKT3	0.0702525	8.06269	2.71973	2.96451	0.00303161	0.0056445
CTB	W_v_P	ENSG00000239704	CDRT4	0.0694562	7.76216	2.70593	2.86857	0.00412331	0.00742313
CTB	W_v_P	ENSG00000175106	TVP23C	3.41081	3.19403	0.741237	4.30905	1.63959e-05	5.3132e-05
CTB	W_v_P	ENSG00000266538	RP11-385D13.3	0.985856	4.58031	0.902796	5.07347	3.90623e-07	2.32007e-06
CTB	W_v_P	ENSG00000221926	TRIM16	6.958	1.78328	0.691727	2.57801	0.00993698	0.0161331
CTB	W_v_P	ENSG00000187607	ZNF286A	0.831124	4.50275	0.918056	4.90466	9.35906e-07	4.75136e-06
CTB	W_v_P	ENSG00000233002	AC005324.6	0.015794	9.13843	3.96412	2.30529	0.0211504	0.0301393
CTB	W_v_P	ENSG00000237057	AC015922.6	0.193258	7.49716	2.70801	2.76852	0.00563118	0.00982173
CTB	W_v_P	ENSG00000170425	ADORA2B	2.13354	2.91711	0.837402	3.48353	0.000494852	0.00109207
CTB	W_v_P	ENSG00000108474	PIGL	3.62785	2.10598	0.749004	2.8117	0.00492799	0.0087105
CTB	W_v_P	ENSG00000166582	CENPV	3.99815	2.66785	0.722677	3.69162	0.000222833	0.000534019
CTB	W_v_P	ENSG00000170315	UBB	432.963	-0.619707	0.299006	-2.07256	0.0382133	0.0509186
CTB	W_v_P	ENSG00000265401	RP11-138I1.4	0.225637	6.79015	1.45018	4.68227	2.83711e-06	1.18645e-05
CTB	W_v_P	ENSG00000187688	TRPV2	1.41822	6.13568	1.00461	6.10752	1.0119e-09	1.62069e-08
CTB	W_v_P	ENSG00000181350	FAM211A	1.92615	3.31404	0.792355	4.18251	2.88304e-05	8.66275e-05
CTB	W_v_P	ENSG00000141040	ZNF287	0.0785489	8.09912	2.78102	2.91228	0.00358803	0.00655902
CTB	W_v_P	ENSG00000197566	ZNF624	0.58707	4.95156	0.958786	5.1644	2.41206e-07	1.58553e-06
CTB	W_v_P	ENSG00000264765	RP11-92B11.4	0.0383991	9.23179	3.85349	2.39569	0.0165889	0.0246829
CTB	W_v_P	ENSG00000170160	CCDC144A	3.59518	2.19121	0.773254	2.83375	0.00460049	0.00819267
CTB	W_v_P	ENSG00000230709	AC104024.1	0.0279067	8.7074	3.96141	2.19806	0.0279451	0.0383359
CTB	W_v_P	ENSG00000260328	RP11-416I2.1	0.0489787	9.76245	3.96355	2.46305	0.0137759	0.0211573
CTB	W_v_P	ENSG00000133030	MPRIP	19.1784	1.49401	0.624542	2.39216	0.0167494	0.0248739
CTB	W_v_P	ENSG00000225442	MPRIP-AS1	1.43896	3.78159	0.839271	4.5058	6.61225e-06	2.43347e-05
CTB	W_v_P	ENSG00000179598	PLD6	2.07542	2.79805	0.770693	3.63056	0.000282807	0.000661705
CTB	W_v_P	ENSG00000154803	FLCN	5.09615	2.58133	0.716001	3.6052	0.000311911	0.000721829
CTB	W_v_P	ENSG00000266498	RP11-45M22.5	0.12725	7.21563	1.51869	4.75122	2.02195e-06	8.92991e-06
CTB	W_v_P	ENSG00000205309	NT5M	0.553204	4.92146	0.954696	5.155	2.53632e-07	1.64893e-06
CTB	W_v_P	ENSG00000141026	MED9	2.67801	2.56916	0.776085	3.31041	0.000931603	0.00192681
CTB	W_v_P	ENSG00000133027	PEMT	13.7632	1.70939	0.681898	2.50681	0.0121826	0.0191432
CTB	W_v_P	ENSG00000264666	RP11-524F11.2	0.0265747	9.33183	3.96536	2.35334	0.0186058	0.027066
CTB	W_v_P	ENSG00000108557	RAI1	0.33593	5.76591	1.03352	5.5789	2.42043e-08	2.52457e-07
CTB	W_v_P	ENSG00000226746	SMCR5	0.155099	7.66761	1.28043	5.98832	2.12025e-09	3.1545e-08
CTB	W_v_P	ENSG00000072310	SREBF1	4.43789	1.92319	0.727856	2.64226	0.00823536	0.013739
CTB	W_v_P	ENSG00000175662	TOM1L2	4.2889	1.90069	0.731084	2.59982	0.00932731	0.015318
CTB	W_v_P	ENSG00000171962	LRRC48	6.63912	5.0349	0.846339	5.94903	2.69732e-09	3.89895e-08
CTB	W_v_P	ENSG00000171953	ATPAF2	9.77995	1.10503	0.676095	1.63444	0.102167	0.126679
CTB	W_v_P	ENSG00000141034	GID4	2.66894	2.63843	0.750042	3.51771	0.000435287	0.000974644
CTB	W_v_P	ENSG00000108591	DRG2	17.0377	1.19009	0.613693	1.93923	0.0524735	0.068224
CTB	W_v_P	ENSG00000091536	MYO15A	0.386616	6.14353	1.01543	6.05017	1.44696e-09	2.25064e-08
CTB	W_v_P	ENSG00000266677	RP11-258F1.1	0.232427	6.83406	1.44834	4.71855	2.37528e-06	1.02363e-05
CTB	W_v_P	ENSG00000131899	LLGL1	2.83189	3.72632	0.733465	5.08044	3.76569e-07	2.25738e-06
CTB	W_v_P	ENSG00000177731	FLII	8.97232	1.33104	0.69038	1.92798	0.0538581	0.0698761
CTB	W_v_P	ENSG00000177427	MIEF2	3.78716	2.75223	0.736056	3.73916	0.000184635	0.000450609
CTB	W_v_P	ENSG00000260647	RP1-178F10.1	0.0517877	9.53517	3.96237	2.40643	0.0161092	0.0240617
CTB	W_v_P	ENSG00000177302	TOP3A	3.69948	3.2397	0.736109	4.40111	1.07697e-05	3.70598e-05
CTB	W_v_P	ENSG00000176994	SMCR8	0.0701291	8.34851	1.82358	4.57809	4.69252e-06	1.8085e-05
CTB	W_v_P	ENSG00000267350	RP1-178F10.3	1.22092	9.40253	1.45743	6.45146	1.1078e-10	2.13105e-09
CTB	W_v_P	ENSG00000176974	SHMT1	8.06409	1.5526	0.69526	2.23312	0.0255413	0.0354123
CTB	W_v_P	ENSG00000220161	RP1-37N7.3	0.367777	6.03016	1.27346	4.73527	2.18761e-06	9.55949e-06
CTB	W_v_P	ENSG00000171916	LGALS9C	0.14231	9.85221	3.95237	2.49273	0.0126764	0.0197845
CTB	W_v_P	ENSG00000213077	FAM106A	0.0784866	7.37799	2.30214	3.20484	0.00135139	0.0027046
CTB	W_v_P	ENSG00000249459	ZNF286B	0.613762	5.18208	0.91637	5.655	1.55843e-08	1.76629e-07
CTB	W_v_P	ENSG00000108448	TRIM16L	0.766263	4.07091	0.925676	4.39777	1.09368e-05	3.75548e-05
CTB	W_v_P	ENSG00000171928	TVP23B	25.6143	1.3699	0.767097	1.78582	0.0741277	0.0939546
CTB	W_v_P	ENSG00000141127	PRPSAP2	4.98368	2.22292	0.697242	3.18817	0.00143177	0.00285265
CTB	W_v_P	ENSG00000188522	FAM83G	1.40003	8.50459	1.31402	6.4722	9.65873e-11	1.88216e-09
CTB	W_v_P	ENSG00000154016	GRAP	1.3155	10.0859	2.92633	3.4466	0.000567691	0.00123521
CTB	W_v_P	ENSG00000265185	SNORD3B-1	0.179425	7.13762	1.54047	4.63341	3.59685e-06	1.44507e-05
CTB	W_v_P	ENSG00000262074	SNORD3B-2	0.204666	6.98716	1.55577	4.49114	7.08437e-06	2.58107e-05
CTB	W_v_P	ENSG00000228157	AC007952.5	0.12574	7.15092	1.4039	5.0936	3.51335e-07	2.13586e-06
CTB	W_v_P	ENSG00000262202	SNORD3D	0.0960101	8.93799	2.64113	3.38415	0.000713987	0.00151463
CTB	W_v_P	ENSG00000262319	CTC-457L16.2	0.0925923	8.80647	1.9713	4.46735	7.91941e-06	2.8388e-05
CTB	W_v_P	ENSG00000263934	SNORD3A	16.243	5.95189	0.741399	8.02792	9.91415e-16	5.58267e-14
CTB	W_v_P	ENSG00000072134	EPN2	12.3662	1.38907	0.650425	2.13563	0.0327092	0.044103
CTB	W_v_P	ENSG00000235397	EPN2-AS1	0.100921	9.99979	3.96522	2.52187	0.0116732	0.0184716
CTB	W_v_P	ENSG00000265263	RP11-135L13.4	0.0276864	9.02202	3.97374	2.27041	0.0231827	0.0325891
CTB	W_v_P	ENSG00000108641	B9D1	3.03992	3.29389	0.746525	4.4123	1.02278e-05	3.54902e-05
CTB	W_v_P	ENSG00000166484	MAPK7	1.8317	3.18704	0.874854	3.64293	0.000269547	0.000634014
CTB	W_v_P	ENSG00000166482	MFAP4	26.6139	7.26221	1.15047	6.31238	2.74771e-10	4.92374e-09
CTB	W_v_P	ENSG00000128482	RNF112	0.0360755	9.30622	3.89478	2.38941	0.0168755	0.0250194
CTB	W_v_P	ENSG00000142494	SLC47A1	0.0293668	9.7933	3.9842	2.45803	0.0139701	0.0213983
CTB	W_v_P	ENSG00000072210	ALDH3A2	4.6566	2.45297	0.686344	3.57397	0.000351614	0.000802852
CTB	W_v_P	ENSG00000180638	SLC47A2	0.106084	7.27764	2.14458	3.3935	0.000690056	0.00147017
CTB	W_v_P	ENSG00000083290	ULK2	9.03178	2.88924	0.766583	3.76898	0.000163916	0.000405158
CTB	W_v_P	ENSG00000270091	RP11-78O7.2	0.0575305	7.98101	2.8449	2.80537	0.00502586	0.00886764
CTB	W_v_P	ENSG00000108599	AKAP10	5.59693	1.6091	0.740638	2.17258	0.0298118	0.0405652
CTB	W_v_P	ENSG00000261033	RP11-209D14.2	0.0391333	9.1235	3.96606	2.3004	0.0214258	0.0304757
CTB	W_v_P	ENSG00000128487	SPECC1	6.81963	2.52037	0.689012	3.65795	0.000254239	0.000601265
CTB	W_v_P	ENSG00000170298	LGALS9B	0.141124	9.41439	3.94652	2.38549	0.0170564	0.0252309
CTB	W_v_P	ENSG00000205212	CCDC144NL	0.532157	5.21091	1.03586	5.0305	4.89202e-07	2.79297e-06
CTB	W_v_P	ENSG00000233098	RP11-344E13.3	2.31832	2.811	0.870406	3.22953	0.00123992	0.00250547
CTB	W_v_P	ENSG00000263986	RP11-746M1.1	0.0315586	9.13161	3.95449	2.30917	0.0209339	0.0298691
CTB	W_v_P	ENSG00000236819	AC087393.1	0.0420184	9.97222	3.9806	2.5052	0.0122381	0.0192134
CTB	W_v_P	ENSG00000235530	AC087294.2	0.0846409	7.35202	1.86649	3.93895	8.18395e-05	0.000218985
CTB	W_v_P	ENSG00000154035	C17orf103	4.34987	1.86064	0.74864	2.48536	0.0129421	0.0201163
CTB	W_v_P	ENSG00000212719	C17orf51	1.33973	6.45504	1.00443	6.42657	1.30517e-10	2.47066e-09
CTB	W_v_P	ENSG00000263563	UBBP4	2.8506	2.70774	0.760038	3.56263	0.000367151	0.000835113
CTB	W_v_P	ENSG00000256618	MTRNR2L1	83.1169	4.13211	0.707365	5.84156	5.1715e-09	6.95554e-08
CTB	W_v_P	ENSG00000265246	RP11-663N22.1	3.52552	2.23539	0.756951	2.95315	0.00314547	0.00582843
CTB	W_v_P	ENSG00000264469	RP11-173M1.8	0.301667	6.29555	1.08714	5.79093	6.99965e-09	9.08474e-08
CTB	W_v_P	ENSG00000266313	RP11-173M1.4	0.166133	8.16326	1.84121	4.43364	9.26568e-06	3.2603e-05
CTB	W_v_P	ENSG00000141068	KSR1	11.104	1.48936	0.725715	2.05227	0.0401435	0.053291
CTB	W_v_P	ENSG00000168961	LGALS9	6.44415	5.95644	0.805007	7.39924	1.36966e-13	4.89391e-12
CTB	W_v_P	ENSG00000266527	RP11-138P22.1	0.0930223	7.42309	2.31476	3.20685	0.00134197	0.00268786
CTB	W_v_P	ENSG00000232859	LYRM9	5.06857	1.46223	0.755512	1.93542	0.052939	0.0687889
CTB	W_v_P	ENSG00000260019	RP11-218F4.1	0.099118	8.57697	2.64613	3.24132	0.00118978	0.00240989
CTB	W_v_P	ENSG00000087095	NLK	1.60224	3.34421	0.806032	4.14898	3.33957e-05	9.87443e-05
CTB	W_v_P	ENSG00000267259	CTD-2008P7.9	0.477744	5.19285	1.18625	4.37753	1.20034e-05	4.06759e-05
CTB	W_v_P	ENSG00000266830	CTD-2008P7.8	0.0474448	7.97536	2.92425	2.72732	0.00638518	0.0109797
CTB	W_v_P	ENSG00000260777	CTD-2008P7.1	0.0253438	9.84798	3.97323	2.47858	0.0131905	0.0204343
CTB	W_v_P	ENSG00000109084	TMEM97	9.41589	1.85591	0.680269	2.72821	0.00636796	0.0109554
CTB	W_v_P	ENSG00000109079	TNFAIP1	25.7312	1.19091	0.77702	1.53266	0.12536	0.152817
CTB	W_v_P	ENSG00000265618	CTB-96E2.7	0.0336263	8.89018	3.96572	2.24176	0.024977	0.0347274
CTB	W_v_P	ENSG00000109072	VTN	3.69197	8.07137	1.36624	5.90772	3.46865e-09	4.88781e-08
CTB	W_v_P	ENSG00000004139	SARM1	0.357752	5.57853	1.01386	5.50227	3.74926e-08	3.6436e-07
CTB	W_v_P	ENSG00000076351	SLC46A1	10.0692	1.21026	0.72078	1.6791	0.0931324	0.116327
CTB	W_v_P	ENSG00000265254	CTD-2350C19.2	0.843096	4.51884	0.865618	5.22036	1.78572e-07	1.24608e-06
CTB	W_v_P	ENSG00000258472	RP11-192H23.4	0.391295	6.06705	1.07238	5.65756	1.53541e-08	1.74464e-07
CTB	W_v_P	ENSG00000109101	FOXN1	0.156197	7.18215	1.65556	4.33821	1.43645e-05	4.73689e-05
CTB	W_v_P	ENSG00000087111	PIGS	13.7804	1.17895	0.661583	1.78201	0.0747477	0.094673
CTB	W_v_P	ENSG00000109107	ALDOC	1.64649	5.80548	0.891343	6.51318	7.35744e-11	1.46605e-09
CTB	W_v_P	ENSG00000076382	SPAG5	3.37157	3.2028	0.754062	4.24739	2.16272e-05	6.76205e-05
CTB	W_v_P	ENSG00000265287	RP11-192H23.6	0.753664	4.65903	0.974419	4.78134	1.74133e-06	7.89231e-06
CTB	W_v_P	ENSG00000007202	KIAA0100	11.811	1.35334	0.646489	2.09337	0.0363161	0.0485396
CTB	W_v_P	ENSG00000109111	SUPT6H	35.6465	2.06189	0.749466	2.75115	0.00593863	0.0102954
CTB	W_v_P	ENSG00000167525	PROCA1	0.178034	6.88962	1.27644	5.39753	6.75633e-08	5.77833e-07
CTB	W_v_P	ENSG00000109113	RAB34	39.3672	1.90079	0.804242	2.36345	0.0181057	0.0264966
CTB	W_v_P	ENSG00000198242	RPL23A	1739.3	-1.21139	0.201549	-6.01039	1.85077e-09	2.79327e-08
CTB	W_v_P	ENSG00000264577	AC010761.8	0.40521	5.2596	1.06624	4.93284	8.10442e-07	4.24014e-06
CTB	W_v_P	ENSG00000160606	TLCD1	6.0548	1.17305	0.713832	1.64332	0.100317	0.12461
CTB	W_v_P	ENSG00000160602	NEK8	4.71231	1.75396	0.778078	2.25423	0.0241819	0.0337696
CTB	W_v_P	ENSG00000173065	FAM222B	2.01827	2.92239	0.815241	3.5847	0.000337471	0.000773935
CTB	W_v_P	ENSG00000132589	FLOT2	59.7344	1.30525	0.439986	2.96657	0.00301141	0.00561159
CTB	W_v_P	ENSG00000266642	RP11-20B24.4	1.24015	8.41098	1.24054	6.7801	1.20095e-11	2.82667e-10
CTB	W_v_P	ENSG00000167536	DHRS13	8.01586	1.73316	0.690777	2.509	0.0121074	0.0190401
CTB	W_v_P	ENSG00000109118	PHF12	3.99544	2.92582	0.712299	4.10757	3.99849e-05	0.000115605
CTB	W_v_P	ENSG00000179761	PIPOX	3.83158	7.61566	1.08873	6.99498	2.65299e-12	7.19623e-11
CTB	W_v_P	ENSG00000063015	SEZ6	0.0841315	6.78206	2.21149	3.06674	0.0021641	0.00415719
CTB	W_v_P	ENSG00000196535	MYO18A	0.110754	7.14841	1.65731	4.31327	1.60859e-05	5.22896e-05
CTB	W_v_P	ENSG00000221995	TIAF1	0.0534185	7.70326	3.62144	2.12713	0.0334096	0.0449588
CTB	W_v_P	ENSG00000108255	CRYBA1	0.014583	10.2815	3.9798	2.58343	0.00978235	0.0159271
CTB	W_v_P	ENSG00000108256	NUFIP2	58.431	-0.931218	0.590895	-1.57595	0.115038	0.141259
CTB	W_v_P	ENSG00000264808	MIR4523	0.0323659	9.10388	3.96373	2.2968	0.0216303	0.0307126
CTB	W_v_P	ENSG00000160551	TAOK1	11.0534	1.22954	0.672992	1.82697	0.0677041	0.0864099
CTB	W_v_P	ENSG00000168792	ABHD15	14.7391	4.31764	0.731409	5.90318	3.56566e-09	5.01164e-08
CTB	W_v_P	ENSG00000167543	TP53I13	42.0722	1.10289	0.582138	1.89455	0.0581522	0.0750533
CTB	W_v_P	ENSG00000108262	GIT1	8.77548	3.4288	0.610198	5.61916	1.91893e-08	2.09097e-07
CTB	W_v_P	ENSG00000198720	ANKRD13B	0.0561285	10.8147	3.99222	2.70894	0.00674984	0.0115199
CTB	W_v_P	ENSG00000167549	CORO6	47.6274	7.15005	0.684995	10.4381	1.66076e-25	5.79443e-23
CTB	W_v_P	ENSG00000141298	SSH2	19.7077	1.83484	0.614825	2.98433	0.00284204	0.00532778
CTB	W_v_P	ENSG00000263477	RP11-338L22.2	0.0226335	9.91977	3.98632	2.48845	0.01283	0.01997
CTB	W_v_P	ENSG00000176927	EFCAB5	0.149159	6.97971	1.27393	5.47888	4.28033e-08	4.05128e-07
CTB	W_v_P	ENSG00000265739	RP11-354P11.3	0.15043	7.06695	1.54929	4.56141	5.08116e-06	1.93346e-05
CTB	W_v_P	ENSG00000108576	SLC6A4	32.347	-1.19676	0.688538	-1.73812	0.08219	0.103451
CTB	W_v_P	ENSG00000264125	RP11-354P11.4	0.271877	6.29328	1.26795	4.96333	6.9294e-07	3.71055e-06
CTB	W_v_P	ENSG00000266120	RP11-354P11.2	0.117675	7.80292	1.60036	4.87572	1.08413e-06	5.35267e-06
CTB	W_v_P	ENSG00000266733	TBC1D29	0.0328095	10.4812	3.98255	2.63178	0.00849389	0.0141191
CTB	W_v_P	ENSG00000263603	CTD-2349P21.5	0.0580973	8.59504	2.19029	3.92416	8.70343e-05	0.00023132
CTB	W_v_P	ENSG00000176390	CRLF3	7.57716	1.4429	0.682597	2.11384	0.0345287	0.0463455
CTB	W_v_P	ENSG00000266490	CTD-2349P21.9	0.279608	6.28644	1.21735	5.16403	2.41691e-07	1.58754e-06
CTB	W_v_P	ENSG00000176208	ATAD5	6.32312	1.2721	0.716937	1.77436	0.0760036	0.0961747
CTB	W_v_P	ENSG00000263531	RP13-753N3.1	0.280107	6.30975	1.09177	5.77936	7.49861e-09	9.64788e-08
CTB	W_v_P	ENSG00000172171	TEFM	5.98543	1.36637	0.72777	1.87747	0.0604537	0.0778092
CTB	W_v_P	ENSG00000184060	ADAP2	2.93786	2.31622	0.751432	3.08241	0.00205332	0.00396535
CTB	W_v_P	ENSG00000266340	RP11-848P1.4	0.0776131	8.13097	2.18971	3.71326	0.000204609	0.000494675
CTB	W_v_P	ENSG00000264107	RP11-848P1.5	0.117318	7.12764	1.58069	4.50921	6.50708e-06	2.40072e-05
CTB	W_v_P	ENSG00000196712	NF1	39.1719	1.17218	0.627476	1.86808	0.0617503	0.0793633
CTB	W_v_P	ENSG00000126861	OMG	1.85009	3.99335	1.07918	3.70036	0.00021529	0.000517755
CTB	W_v_P	ENSG00000185862	EVI2B	0.49738	6.2603	1.04007	6.01911	1.75377e-09	2.66724e-08
CTB	W_v_P	ENSG00000126860	EVI2A	0.381272	6.25379	1.16267	5.37883	7.49704e-08	6.28857e-07
CTB	W_v_P	ENSG00000172301	COPRS	22.0364	1.48364	0.538964	2.75277	0.00590943	0.0102488
CTB	W_v_P	ENSG00000108651	UTP6	17.3016	1.41936	0.583343	2.43315	0.0149681	0.02265
CTB	W_v_P	ENSG00000185158	LRRC37B	2.3876	4.0307	0.780733	5.1627	2.43408e-07	1.59705e-06
CTB	W_v_P	ENSG00000214708	AC090616.2	0.376657	5.8219	1.06546	5.46423	4.64912e-08	4.29748e-07
CTB	W_v_P	ENSG00000126858	RHOT1	13.5414	0.940342	0.669928	1.40365	0.160425	0.191931
CTB	W_v_P	ENSG00000141314	RHBDL3	0.0429295	8.68974	3.73233	2.32824	0.0198995	0.0286251
CTB	W_v_P	ENSG00000266385	RP11-227G15.8	0.0371838	10.8412	3.9822	2.72241	0.00648067	0.0111267
CTB	W_v_P	ENSG00000108671	PSMD11	51.9946	-1.78632	0.689459	-2.59091	0.00957236	0.015654
CTB	W_v_P	ENSG00000176749	CDK5R1	1.91824	5.5559	0.848276	6.54963	5.76779e-11	1.17294e-09
CTB	W_v_P	ENSG00000176658	MYO1D	5.67603	1.47419	0.723055	2.03884	0.0414662	0.0549323
CTB	W_v_P	ENSG00000226377	AC084809.2	0.161922	7.87769	1.60315	4.91387	8.92966e-07	4.5772e-06
CTB	W_v_P	ENSG00000236377	AC084809.3	0.264487	7.78139	1.59232	4.88682	1.02475e-06	5.12491e-06
CTB	W_v_P	ENSG00000006042	TMEM98	10.2106	2.54051	0.729476	3.48265	0.000496477	0.00109525
CTB	W_v_P	ENSG00000108691	CCL2	36.2642	5.55876	0.879603	6.31962	2.62204e-10	4.7271e-09
CTB	W_v_P	ENSG00000108700	CCL8	0.170563	8.4673	1.59665	5.30318	1.13805e-07	8.75884e-07
CTB	W_v_P	ENSG00000181374	CCL13	1.31842	10.0168	3.66411	2.73376	0.00626153	0.0107942
CTB	W_v_P	ENSG00000132141	CCT6B	0.501946	5.17776	0.961264	5.3864	7.18815e-08	6.07687e-07
CTB	W_v_P	ENSG00000198783	ZNF830	5.68083	1.4024	0.716979	1.95599	0.0504663	0.0657922
CTB	W_v_P	ENSG00000005156	LIG3	3.15772	2.40537	0.749142	3.21084	0.00132348	0.00265501
CTB	W_v_P	ENSG00000092871	RFFL	5.95998	3.0686	0.704179	4.35769	1.31439e-05	4.38723e-05
CTB	W_v_P	ENSG00000185379	RAD51D	1.47112	3.35018	0.812907	4.12123	3.76854e-05	0.00010984
CTB	W_v_P	ENSG00000073536	NLE1	4.09401	2.45108	0.736448	3.32824	0.000873961	0.00182078
CTB	W_v_P	ENSG00000266947	RP11-799D4.4	0.0645631	8.28614	2.06458	4.01347	5.98324e-05	0.000165602
CTB	W_v_P	ENSG00000166750	SLFN5	1.83876	6.14531	0.922362	6.66258	2.69054e-11	5.89015e-10
CTB	W_v_P	ENSG00000172716	SLFN11	3.01015	4.61987	0.782009	5.90769	3.46932e-09	4.88781e-08
CTB	W_v_P	ENSG00000267547	RP11-686D22.4	0.017889	10.2835	3.97505	2.58701	0.00968115	0.015797
CTB	W_v_P	ENSG00000172123	SLFN12	0.745452	4.99849	0.965689	5.17608	2.26591e-07	1.51123e-06
CTB	W_v_P	ENSG00000154760	SLFN13	2.81389	5.33798	1.10264	4.84107	1.29143e-06	6.19064e-06
CTB	W_v_P	ENSG00000267321	RP11-1094M14.11	2.85292	2.53327	0.744524	3.40254	0.000667625	0.00142785
CTB	W_v_P	ENSG00000108733	PEX12	2.01864	2.82145	0.799751	3.52792	0.000418846	0.000941622
CTB	W_v_P	ENSG00000006125	AP2B1	21.4128	1.60702	0.554394	2.8987	0.00374712	0.00681901
CTB	W_v_P	ENSG00000267003	CTC-507E2.1	0.0701599	9.30477	3.93897	2.36224	0.018165	0.0265506
CTB	W_v_P	ENSG00000129270	MMP28	0.0238732	10.1808	3.96921	2.56495	0.010319	0.0166545
CTB	W_v_P	ENSG00000161570	CCL5	41.0382	5.59005	0.699194	7.995	1.29578e-15	7.00827e-14
CTB	W_v_P	ENSG00000266999	AC015849.16	7.2664	4.8859	0.754922	6.47206	9.66785e-11	1.88216e-09
CTB	W_v_P	ENSG00000187456	RDM1	0.772093	4.4317	0.878375	5.04534	4.52715e-07	2.62142e-06
CTB	W_v_P	ENSG00000006074	CCL18	26.8734	10.961	3.2569	3.36547	0.000764133	0.0016114
CTB	W_v_P	ENSG00000224298	AC069363.1	0.221272	8.73168	1.84123	4.74231	2.113e-06	9.27675e-06
CTB	W_v_P	ENSG00000006075	CCL3	47.3689	4.21914	0.620759	6.79674	1.07009e-11	2.55245e-10
CTB	W_v_P	ENSG00000129277	CCL4	9.16158	3.75031	0.845474	4.43575	9.17517e-06	3.23293e-05
CTB	W_v_P	ENSG00000256515	CCL3L3	0.15908	10.2682	3.73128	2.75193	0.00592444	0.0102738
CTB	W_v_P	ENSG00000205020	CCL4L1	0.0255567	10.2559	3.99152	2.56943	0.0101867	0.0164695
CTB	W_v_P	ENSG00000267330	AC131056.5	0.756972	10.1288	3.98468	2.54193	0.0110241	0.0175931
CTB	W_v_P	ENSG00000205021	CCL3L1	0.122296	8.44613	2.17798	3.87796	0.000105335	0.000274065
CTB	W_v_P	ENSG00000197262	CCL4L2	0.0553617	10.7708	3.99469	2.69628	0.00701178	0.0119303
CTB	W_v_P	ENSG00000141140	MYO19	4.12765	1.87156	0.735019	2.54627	0.010888	0.0174259
CTB	W_v_P	ENSG00000184886	PIGW	2.192	2.82222	0.802145	3.51834	0.000434256	0.000972703
CTB	W_v_P	ENSG00000005955	GGNBP2	47.3595	0.955314	0.599164	1.59441	0.110844	0.136477
CTB	W_v_P	ENSG00000108272	DHRS11	1.62124	3.22678	0.784524	4.11305	3.9047e-05	0.000113289
CTB	W_v_P	ENSG00000129282	MRM1	2.46298	2.76583	0.815114	3.39319	0.000690843	0.00147137
CTB	W_v_P	ENSG00000267067	CTB-75G16.3	0.106654	8.40041	2.56019	3.28116	0.0010338	0.00211442
CTB	W_v_P	ENSG00000132130	LHX1	0.093067	7.99984	2.15271	3.71617	0.000202268	0.000490082
CTB	W_v_P	ENSG00000132142	ACACA	4.50718	1.74685	0.732139	2.38596	0.0170347	0.025207
CTB	W_v_P	ENSG00000108264	TADA2A	3.21182	2.01051	0.925392	2.17261	0.0298099	0.0405652
CTB	W_v_P	ENSG00000161326	DUSP14	58.2022	-1.18795	0.63564	-1.8689	0.0616364	0.0792351
CTB	W_v_P	ENSG00000006114	SYNRG	5.73478	1.42769	0.733459	1.94652	0.0515925	0.0671693
CTB	W_v_P	ENSG00000141141	DDX52	17.334	1.09664	0.604192	1.81505	0.0695156	0.0885505
CTB	W_v_P	ENSG00000267542	RP11-697E22.1	0.035326	8.73391	3.13043	2.79	0.00527078	0.00925481
CTB	W_v_P	ENSG00000174093	RP11-1407O15.2	6.50987	1.82085	0.735167	2.47679	0.013257	0.0205198
CTB	W_v_P	ENSG00000174111	SOCS7	0.244181	6.09157	1.20242	5.0661	4.06054e-07	2.39884e-06
CTB	W_v_P	ENSG00000017373	SRCIN1	0.0233013	10.4269	3.97582	2.62258	0.00872658	0.0144541
CTB	W_v_P	ENSG00000179294	C17orf96	5.83231	2.28947	0.729902	3.13668	0.00170872	0.00335004
CTB	W_v_P	ENSG00000261005	CTB-58E17.1	3.56626	2.93127	0.766288	3.82529	0.000130618	0.000330849
CTB	W_v_P	ENSG00000266040	CTB-58E17.3	1.13449	3.91168	0.920546	4.2493	2.1444e-05	6.71314e-05
CTB	W_v_P	ENSG00000108292	MLLT6	9.92728	1.62245	0.648672	2.50119	0.0123775	0.0194032
CTB	W_v_P	ENSG00000230055	CISD3	14.2873	1.58817	0.610514	2.60136	0.00928552	0.0152592
CTB	W_v_P	ENSG00000056661	PCGF2	5.53888	2.3687	0.717202	3.3027	0.000957594	0.0019749
CTB	W_v_P	ENSG00000108294	PSMB3	136.31	-0.729835	0.467089	-1.56252	0.118166	0.144781
CTB	W_v_P	ENSG00000141720	PIP4K2B	6.05644	3.62567	0.65554	5.53082	3.18742e-08	3.18634e-07
CTB	W_v_P	ENSG00000108296	CWC25	37.0242	1.82595	0.739861	2.46797	0.0135882	0.020934
CTB	W_v_P	ENSG00000214556	C17orf98	0.0231542	9.93375	3.97215	2.50085	0.0123895	0.0194167
CTB	W_v_P	ENSG00000125691	RPL23	634.794	-0.430609	0.222628	-1.93421	0.0530877	0.0689722
CTB	W_v_P	ENSG00000002834	LASP1	15.9397	4.33171	0.664121	6.52247	6.91574e-11	1.38268e-09
CTB	W_v_P	ENSG00000263466	RP1-56K13.2	0.0614821	8.66878	3.96099	2.18854	0.0286303	0.0391341
CTB	W_v_P	ENSG00000263874	LINC00672	22.6285	6.97064	0.797218	8.74371	2.25576e-18	2.10152e-16
CTB	W_v_P	ENSG00000161381	PLXDC1	1.28378	8.01853	1.22605	6.54012	6.14675e-11	1.24149e-09
CTB	W_v_P	ENSG00000067191	CACNB1	2.12613	9.51854	1.94935	4.88293	1.04523e-06	5.20761e-06
CTB	W_v_P	ENSG00000108298	RPL19	1400.42	-0.518513	0.175885	-2.94802	0.00319815	0.00591251
CTB	W_v_P	ENSG00000141750	STAC2	0.0254896	10.8311	3.97281	2.7263	0.00640489	0.0110115
CTB	W_v_P	ENSG00000266753	RP11-690G19.3	0.854656	4.12092	1.05472	3.90712	9.34017e-05	0.000246294
CTB	W_v_P	ENSG00000108306	FBXL20	1.85981	3.09422	0.798409	3.87548	0.000106414	0.00027651
CTB	W_v_P	ENSG00000266469	CTB-131K11.1	0.0599368	8.42615	2.49009	3.38388	0.000714701	0.00151596
CTB	W_v_P	ENSG00000125686	MED1	7.25167	1.67577	0.688573	2.43368	0.0149461	0.0226303
CTB	W_v_P	ENSG00000167258	CDK12	41.1764	1.22266	0.72777	1.68001	0.0929545	0.116121
CTB	W_v_P	ENSG00000171532	NEUROD2	0.0226628	9.80104	3.97313	2.46683	0.0136316	0.0209882
CTB	W_v_P	ENSG00000131748	STARD3	12.3755	1.58239	0.626477	2.52586	0.0115416	0.0182975
CTB	W_v_P	ENSG00000141744	PNMT	31.5403	11.0284	1.23076	8.96064	3.22786e-19	3.72965e-17
CTB	W_v_P	ENSG00000161395	PGAP3	6.17395	2.48777	0.69793	3.56449	0.000364563	0.000829756
CTB	W_v_P	ENSG00000141736	ERBB2	21.2911	2.93843	0.523307	5.61512	1.9643e-08	2.13387e-07
CTB	W_v_P	ENSG00000141741	MIEN1	56.0469	-1.04841	0.600776	-1.74509	0.0809694	0.102009
CTB	W_v_P	ENSG00000264198	RP11-94L15.2	0.129293	7.98635	1.36799	5.83803	5.2821e-09	7.08287e-08
CTB	W_v_P	ENSG00000073605	GSDMB	2.52438	3.91303	0.819851	4.77285	1.81636e-06	8.15347e-06
CTB	W_v_P	ENSG00000108342	CSF3	1.41674	9.85747	1.21702	8.09967	5.51087e-16	3.25782e-14
CTB	W_v_P	ENSG00000008838	MED24	8.57078	1.53596	0.706836	2.17301	0.0297798	0.0405372
CTB	W_v_P	ENSG00000126351	THRA	0.315614	5.95279	1.17677	5.05857	4.22412e-07	2.47739e-06
CTB	W_v_P	ENSG00000126368	NR1D1	2.50663	3.19006	0.773763	4.12279	3.74316e-05	0.000109172
CTB	W_v_P	ENSG00000188895	MSL1	9.41717	1.85336	0.661207	2.803	0.00506299	0.00892872
CTB	W_v_P	ENSG00000108349	CASC3	6.40116	1.29051	0.710459	1.81645	0.0693016	0.0883284
CTB	W_v_P	ENSG00000108352	RAPGEFL1	0.106433	8.27936	1.70853	4.84589	1.26043e-06	6.06658e-06
CTB	W_v_P	ENSG00000171475	WIPF2	17.7425	1.04493	0.649379	1.60912	0.10759	0.132819
CTB	W_v_P	ENSG00000094804	CDC6	8.00117	1.39035	0.706075	1.96912	0.0489394	0.0639797
CTB	W_v_P	ENSG00000270145	CTD-2267D19.6	0.192844	6.78528	1.31762	5.14967	2.60951e-07	1.68482e-06
CTB	W_v_P	ENSG00000131759	RARA	1.92679	5.75738	0.837016	6.87846	6.05016e-12	1.50779e-10
CTB	W_v_P	ENSG00000265666	CTD-2267D19.2	0.609375	4.81227	0.89268	5.39081	7.01391e-08	5.95162e-07
CTB	W_v_P	ENSG00000131747	TOP2A	32.2945	-1.18399	0.738495	-1.60324	0.108881	0.134301
CTB	W_v_P	ENSG00000141753	IGFBP4	74.3375	8.36092	0.772636	10.8213	2.72911e-27	1.21405e-24
CTB	W_v_P	ENSG00000131746	TNS4	30.9735	3.17708	0.570816	5.56586	2.60856e-08	2.70022e-07
CTB	W_v_P	ENSG00000266088	RP5-1028K7.2	0.149403	6.96626	1.75014	3.9804	6.87985e-05	0.000187434
CTB	W_v_P	ENSG00000126353	CCR7	0.34465	5.95261	1.08127	5.50518	3.68782e-08	3.58977e-07
CTB	W_v_P	ENSG00000167916	KRT24	12.6846	7.68893	0.742005	10.3624	3.67757e-25	1.25844e-22
CTB	W_v_P	ENSG00000234477	AC004231.2	0.13365	7.75569	2.09664	3.69911	0.000216359	0.000519835
CTB	W_v_P	ENSG00000108244	KRT23	185.661	-3.01587	0.68049	-4.43191	9.34036e-06	3.2801e-05
CTB	W_v_P	ENSG00000196859	KRT39	0.066195	8.21164	2.85644	2.87478	0.00404314	0.0072943
CTB	W_v_P	ENSG00000212901	KRTAP3-1	7.12585	2.32688	0.831344	2.79894	0.00512706	0.0090283
CTB	W_v_P	ENSG00000221852	KRTAP1-5	0.444667	6.72338	1.85158	3.63116	0.000282155	0.000660528
CTB	W_v_P	ENSG00000212725	KRTAP2-1	0.124285	7.58387	2.20898	3.43321	0.000596487	0.00129186
CTB	W_v_P	ENSG00000214518	KRTAP2-2	0.400445	5.32944	1.10858	4.80744	1.52875e-06	7.11177e-06
CTB	W_v_P	ENSG00000212724	KRTAP2-3	2.25712	3.911	0.853842	4.58047	4.6393e-06	1.79149e-05
CTB	W_v_P	ENSG00000204880	KRTAP4-8	0.324845	7.69426	1.6395	4.69306	2.69155e-06	1.13572e-05
CTB	W_v_P	ENSG00000198443	KRTAP4-1	0.40955	5.18668	1.30113	3.9863	6.71115e-05	0.00018341
CTB	W_v_P	ENSG00000171401	KRT13	1.51098	7.62786	1.02602	7.43445	1.05005e-13	3.88453e-12
CTB	W_v_P	ENSG00000171346	KRT15	1.67969	6.11604	0.926544	6.60092	4.08619e-11	8.57425e-10
CTB	W_v_P	ENSG00000171345	KRT19	748.937	1.82904	0.37153	4.923	8.52258e-07	4.41102e-06
CTB	W_v_P	ENSG00000186847	KRT14	27.3221	7.65981	0.896677	8.54244	1.31413e-17	1.08761e-15
CTB	W_v_P	ENSG00000186832	KRT16	1.35082	8.87734	1.64155	5.40789	6.3772e-08	5.51389e-07
CTB	W_v_P	ENSG00000128422	KRT17	0.209529	8.2932	1.6121	5.14434	2.68463e-07	1.72579e-06
CTB	W_v_P	ENSG00000173801	JUP	34.7657	0.9258	0.537347	1.72291	0.0849049	0.106602
CTB	W_v_P	ENSG00000173812	EIF1	911.774	0.589475	0.227488	2.59124	0.00956311	0.0156403
CTB	W_v_P	ENSG00000184502	GAST	1.39421	4.25407	0.99095	4.29292	1.76341e-05	5.66186e-05
CTB	W_v_P	ENSG00000173805	HAP1	1.19117	3.89514	0.927687	4.19876	2.68379e-05	8.15077e-05
CTB	W_v_P	ENSG00000141696	LEPREL4	20.7453	2.22522	0.794058	2.80235	0.00507326	0.00894506
CTB	W_v_P	ENSG00000141756	FKBP10	10.5773	4.68626	0.724477	6.46847	9.90021e-11	1.92319e-09
CTB	W_v_P	ENSG00000141698	NT5C3B	16.1717	0.942747	0.631947	1.49181	0.135748	0.164611
CTB	W_v_P	ENSG00000161594	KLHL10	0.021499	9.22498	3.95637	2.33168	0.0197175	0.0284046
CTB	W_v_P	ENSG00000178502	KLHL11	0.51998	4.97388	1.035	4.80568	1.5423e-06	7.15611e-06
CTB	W_v_P	ENSG00000131473	ACLY	13.1945	1.21882	0.650638	1.87327	0.0610314	0.0784961
CTB	W_v_P	ENSG00000187595	ZNF385C	1.46463	7.16123	0.947737	7.55614	4.15212e-14	1.66779e-12
CTB	W_v_P	ENSG00000108771	DHX58	0.946945	4.16249	0.853551	4.87667	1.07891e-06	5.33437e-06
CTB	W_v_P	ENSG00000108773	KAT2A	24.8491	1.72565	0.791336	2.18068	0.0292073	0.039834
CTB	W_v_P	ENSG00000197723	HSPB9	0.742501	4.42373	0.941724	4.69748	2.6339e-06	1.11563e-05
CTB	W_v_P	ENSG00000108774	RAB5C	73.3513	-0.82731	0.576313	-1.43552	0.151138	0.181615
CTB	W_v_P	ENSG00000267658	RP11-358B23.1	0.0149826	9.76583	3.97203	2.45865	0.0139461	0.0213707
CTB	W_v_P	ENSG00000167925	GHDC	31.1338	3.50239	0.872376	4.01477	5.95031e-05	0.000164819
CTB	W_v_P	ENSG00000173757	STAT5B	6.16941	2.11805	0.704241	3.00757	0.00263343	0.00496653
CTB	W_v_P	ENSG00000267758	RP11-358B23.5	0.0359869	10.0739	3.96142	2.54299	0.0109908	0.0175604
CTB	W_v_P	ENSG00000126561	STAT5A	1.89989	5.35776	0.824918	6.4949	8.30885e-11	1.63729e-09
CTB	W_v_P	ENSG00000168610	STAT3	48.3909	1.96538	0.650536	3.02118	0.00251795	0.00477049
CTB	W_v_P	ENSG00000108784	NAGLU	22.2122	2.08954	0.546191	3.82566	0.000130424	0.000330452
CTB	W_v_P	ENSG00000108786	HSD17B1	220.27	-3.51192	0.662408	-5.30175	1.14698e-07	8.79718e-07
CTB	W_v_P	ENSG00000266962	RP11-400F19.6	4.92513	1.63675	0.713922	2.29261	0.0218704	0.0309872
CTB	W_v_P	ENSG00000131470	PSMC3IP	5.83815	2.01121	0.723037	2.78161	0.00540894	0.00947124
CTB	W_v_P	ENSG00000141699	FAM134C	11.5627	0.968515	0.672433	1.44031	0.149779	0.180127
CTB	W_v_P	ENSG00000037042	TUBG2	13.5566	3.845	0.653072	5.88757	3.91925e-09	5.45689e-08
CTB	W_v_P	ENSG00000068137	PLEKHH3	5.80892	2.5761	0.721793	3.56902	0.000358318	0.00081711
CTB	W_v_P	ENSG00000184451	CCR10	0.0403429	8.50912	3.02639	2.81163	0.00492904	0.0087115
CTB	W_v_P	ENSG00000108799	EZH1	4.0829	3.37879	0.704233	4.79782	1.60402e-06	7.37707e-06
CTB	W_v_P	ENSG00000197291	RAMP2-AS1	0.116703	7.48078	1.86782	4.00509	6.1995e-05	0.000170817
CTB	W_v_P	ENSG00000131477	RAMP2	15.7	8.14462	0.933221	8.72743	2.60532e-18	2.38919e-16
CTB	W_v_P	ENSG00000176563	CNTD1	0.082211	8.98299	2.33971	3.83936	0.000123357	0.000314743
CTB	W_v_P	ENSG00000126581	BECN1	11.3825	1.77596	0.605743	2.93187	0.00336924	0.00619598
CTB	W_v_P	ENSG00000131480	AOC2	0.0278073	9.39782	3.97821	2.36233	0.0181607	0.0265489
CTB	W_v_P	ENSG00000131471	AOC3	0.0599466	9.39013	3.47427	2.70276	0.00687656	0.0117204
CTB	W_v_P	ENSG00000266967	AARSD1	4.79633	3.40001	0.727232	4.67527	2.93563e-06	1.22162e-05
CTB	W_v_P	ENSG00000267060	PTGES3L	0.0533628	9.68356	3.55981	2.72025	0.00652336	0.0111881
CTB	W_v_P	ENSG00000198863	RUNDC1	2.49321	2.71354	0.80984	3.35071	0.000806042	0.00169236
CTB	W_v_P	ENSG00000131469	RPL27	991.071	-0.50807	0.179101	-2.83678	0.00455707	0.00812267
CTB	W_v_P	ENSG00000068079	IFI35	13.2752	2.31756	0.603434	3.84061	0.000122728	0.000313451
CTB	W_v_P	ENSG00000108828	VAT1	11.508	3.74621	0.671344	5.58016	2.40302e-08	2.51083e-07
CTB	W_v_P	ENSG00000108830	RND2	0.246548	6.90674	1.19359	5.78651	7.18658e-09	9.28671e-08
CTB	W_v_P	ENSG00000012048	BRCA1	3.41621	2.25938	0.76876	2.93899	0.00329281	0.00606796
CTB	W_v_P	ENSG00000267002	RP11-242D8.1	0.0678568	8.74915	2.89022	3.02716	0.00246864	0.00468704
CTB	W_v_P	ENSG00000188554	NBR1	22.5444	1.67406	0.57782	2.89719	0.00376523	0.00684845
CTB	W_v_P	ENSG00000184988	TMEM106A	19.0673	3.28913	0.822195	4.00042	6.32292e-05	0.000173949
CTB	W_v_P	ENSG00000188825	LINC00910	14.3785	2.32133	0.648123	3.58163	0.000341463	0.000781879
CTB	W_v_P	ENSG00000067596	DHX8	5.15998	2.46544	0.708761	3.47852	0.0005042	0.00111036
CTB	W_v_P	ENSG00000175832	ETV4	0.732355	4.88311	1.0641	4.58897	4.45435e-06	1.73285e-05
CTB	W_v_P	ENSG00000108861	DUSP3	6.563	1.21155	0.715457	1.6934	0.0903803	0.113088
CTB	W_v_P	ENSG00000231256	C17orf105	0.0628763	7.83459	2.40866	3.25268	0.00114322	0.00232141
CTB	W_v_P	ENSG00000161647	MPP3	0.176485	7.12234	1.34459	5.29702	1.1771e-07	8.96849e-07
CTB	W_v_P	ENSG00000108852	MPP2	2.57691	2.55582	0.766098	3.33616	0.000849448	0.0017747
CTB	W_v_P	ENSG00000267166	RP11-527L4.5	0.0341065	8.43479	3.95761	2.13129	0.0330657	0.0445399
CTB	W_v_P	ENSG00000108849	PPY	0.0800795	8.25313	3.43089	2.40553	0.0161489	0.0241158
CTB	W_v_P	ENSG00000131096	PYY	0.0643954	8.50587	2.33688	3.63984	0.000272804	0.000640998
CTB	W_v_P	ENSG00000161653	NAGS	2.48361	6.15878	0.792166	7.77461	7.56808e-15	3.54385e-13
CTB	W_v_P	ENSG00000108840	HDAC5	23.1866	2.91251	0.531915	5.47552	4.36223e-08	4.1096e-07
CTB	W_v_P	ENSG00000267638	RP11-546M21.6	0.0317842	8.59285	3.95469	2.17282	0.0297936	0.0405467
CTB	W_v_P	ENSG00000125319	C17orf53	1.04053	3.96916	0.895505	4.43232	9.32262e-06	3.27516e-05
CTB	W_v_P	ENSG00000267080	ASB16-AS1	1.94473	3.06198	0.789948	3.87618	0.000106107	0.000275751
CTB	W_v_P	ENSG00000168591	TMUB2	25.1343	1.145	0.562171	2.03674	0.0416758	0.0551811
CTB	W_v_P	ENSG00000087152	ATXN7L3	9.30929	2.88424	0.692072	4.16754	3.07903e-05	9.1865e-05
CTB	W_v_P	ENSG00000260793	RP5-882C2.2	1.1936	3.82985	0.876578	4.36909	1.24767e-05	4.1976e-05
CTB	W_v_P	ENSG00000267750	AC003102.3	0.147973	7.13953	1.47673	4.83467	1.33365e-06	6.35706e-06
CTB	W_v_P	ENSG00000161682	FAM171A2	0.0549567	9.29218	2.91138	3.19168	0.00141448	0.00282104
CTB	W_v_P	ENSG00000005961	ITGA2B	0.146643	6.74026	1.73681	3.88081	0.000104108	0.000271467
CTB	W_v_P	ENSG00000186566	GPATCH8	14.0485	1.03284	0.646892	1.59662	0.110351	0.135954
CTB	W_v_P	ENSG00000180340	FZD2	0.200428	7.53369	1.53095	4.92094	8.61295e-07	4.45002e-06
CTB	W_v_P	ENSG00000180336	C17orf104	0.196123	6.87107	1.36745	5.02475	5.041e-07	2.85576e-06
CTB	W_v_P	ENSG00000267160	RP11-1072C15.4	0.0602169	9.39206	3.5423	2.6514	0.0080159	0.0134171
CTB	W_v_P	ENSG00000161692	DBF4B	0.776939	4.32603	0.900429	4.80441	1.55209e-06	7.1903e-06
CTB	W_v_P	ENSG00000182963	GJC1	2.26465	7.49945	1.02198	7.33814	2.16577e-13	7.32656e-12
CTB	W_v_P	ENSG00000131097	HIGD1B	0.083426	8.36843	2.32243	3.60332	0.000314183	0.000726331
CTB	W_v_P	ENSG00000108883	EFTUD2	10.0654	1.20585	0.684571	1.76147	0.0781588	0.0987333
CTB	W_v_P	ENSG00000131095	GFAP	0.0666172	7.75215	2.67822	2.89452	0.00379741	0.00689994
CTB	W_v_P	ENSG00000186185	KIF18B	1.11439	3.88263	0.821359	4.72708	2.2777e-06	9.90213e-06
CTB	W_v_P	ENSG00000267334	CTD-2534I21.8	0.0616095	9.31518	3.53371	2.63609	0.00838668	0.0139679
CTB	W_v_P	ENSG00000172992	DCAKD	3.40916	2.18424	0.762361	2.8651	0.0041688	0.00749895
CTB	W_v_P	ENSG00000161714	PLCD3	6.94135	4.45112	0.684559	6.50217	7.91692e-11	1.56353e-09
CTB	W_v_P	ENSG00000181513	ACBD4	15.889	3.19803	0.908547	3.51994	0.000431651	0.000967356
CTB	W_v_P	ENSG00000186834	HEXIM1	113.086	0.883355	0.363647	2.42916	0.015134	0.0228487
CTB	W_v_P	ENSG00000224505	AC002117.1	0.248642	5.9776	1.12925	5.29341	1.20056e-07	9.10989e-07
CTB	W_v_P	ENSG00000168517	HEXIM2	2.06541	3.00176	0.808224	3.71402	0.000203994	0.00049357
CTB	W_v_P	ENSG00000267288	RP13-890H12.2	0.943205	4.4038	0.85637	5.14241	2.71243e-07	1.74116e-06
CTB	W_v_P	ENSG00000267121	CTD-2020K17.1	0.309925	6.86876	1.62831	4.21834	2.4611e-05	7.56613e-05
CTB	W_v_P	ENSG00000184922	FMNL1	1.53369	6.28034	0.950401	6.6081	3.89294e-11	8.19775e-10
CTB	W_v_P	ENSG00000233175	CTD-2020K17.3	0.176028	6.39082	1.75744	3.63644	0.000276431	0.000648716
CTB	W_v_P	ENSG00000233483	CTD-2020K17.4	1.21253	3.96097	0.884289	4.47927	7.4898e-06	2.70277e-05
CTB	W_v_P	ENSG00000267278	MAP3K14-AS1	0.0563058	10.3786	2.90942	3.56723	0.000360775	0.000822186
CTB	W_v_P	ENSG00000159314	ARHGAP27	7.63329	2.87318	0.668829	4.29585	1.74029e-05	5.59672e-05
CTB	W_v_P	ENSG00000225190	PLEKHM1	2.33145	3.0153	0.781097	3.86034	0.000113231	0.000292386
CTB	W_v_P	ENSG00000266918	RP11-798G7.8	0.0328703	8.98861	3.95673	2.27173	0.0231031	0.0324977
CTB	W_v_P	ENSG00000267198	RP11-798G7.6	0.256757	6.32364	1.21034	5.22468	1.74456e-07	1.22548e-06
CTB	W_v_P	ENSG00000120088	CRHR1	0.0294218	9.46764	3.96142	2.38996	0.0168502	0.0249881
CTB	W_v_P	ENSG00000186868	MAPT	0.0679675	8.50904	2.8761	2.95853	0.00309106	0.00573837
CTB	W_v_P	ENSG00000120071	KANSL1	5.25418	1.72352	0.728438	2.36606	0.0179787	0.0263369
CTB	W_v_P	ENSG00000262372	RP11-669E14.6	0.0242329	9.00084	3.9601	2.27288	0.0230335	0.0324281
CTB	W_v_P	ENSG00000214401	KANSL1-AS1	7.85908	1.8388	0.704158	2.61135	0.00901848	0.0148739
CTB	W_v_P	ENSG00000228696	ARL17B	1.03617	4.06675	0.847883	4.79636	1.61572e-06	7.41937e-06
CTB	W_v_P	ENSG00000176681	LRRC37A	0.0471587	9.37643	3.96921	2.36229	0.0181623	0.0265489
CTB	W_v_P	ENSG00000238083	LRRC37A2	0.248825	6.52042	1.1707	5.56966	2.5524e-08	2.64825e-07
CTB	W_v_P	ENSG00000185829	ARL17A	1.44775	3.554	0.814873	4.36142	1.29223e-05	4.31975e-05
CTB	W_v_P	ENSG00000073969	NSF	7.32878	2.12843	0.689192	3.0883	0.00201306	0.00389267
CTB	W_v_P	ENSG00000108379	WNT3	0.765535	4.57187	0.978467	4.67248	2.97578e-06	1.23544e-05
CTB	W_v_P	ENSG00000261886	RP11-63A1.1	0.0284223	9.6084	3.96924	2.42071	0.0154901	0.0232835
CTB	W_v_P	ENSG00000108433	GOSR2	10.5291	0.959986	0.682277	1.40703	0.159418	0.190829
CTB	W_v_P	ENSG00000004897	CDC27	17.8674	1.04716	0.646719	1.61919	0.105406	0.130385
CTB	W_v_P	ENSG00000198336	MYL4	0.225556	8.43547	1.47178	5.73145	9.95735e-09	1.21523e-07
CTB	W_v_P	ENSG00000178852	EFCAB13	0.240221	6.81087	1.2267	5.5522	2.82104e-08	2.8783e-07
CTB	W_v_P	ENSG00000141279	NPEPPS	47.8837	1.22406	0.545503	2.2439	0.0248385	0.034551
CTB	W_v_P	ENSG00000263766	RP11-580I16.2	0.0583016	8.35083	2.37569	3.51512	0.000439548	0.000982465
CTB	W_v_P	ENSG00000198933	TBKBP1	3.28968	10.3283	1.39977	7.37852	1.60056e-13	5.5844e-12
CTB	W_v_P	ENSG00000073861	TBX21	0.146056	9.6445	2.19704	4.38978	1.13468e-05	3.87385e-05
CTB	W_v_P	ENSG00000006025	OSBPL7	0.146028	8.93438	1.60667	5.5608	2.68544e-08	2.77004e-07
CTB	W_v_P	ENSG00000141294	LRRC46	0.0602501	8.43146	2.42186	3.4814	0.000498805	0.00110012
CTB	W_v_P	ENSG00000266821	RP11-6N17.2	0.120627	7.31723	1.37411	5.32508	1.0091e-07	7.9592e-07
CTB	W_v_P	ENSG00000167182	SP2	4.5331	2.45236	0.722489	3.39432	0.000687984	0.00146628
CTB	W_v_P	ENSG00000234494	AC003665.1	1.54559	6.73681	0.996746	6.75881	1.39133e-11	3.20814e-10
CTB	W_v_P	ENSG00000108439	PNPO	3.09577	2.48246	0.79479	3.12342	0.00178762	0.00349126
CTB	W_v_P	ENSG00000005243	COPZ2	2.40722	7.15824	0.812005	8.81552	1.19131e-18	1.20445e-16
CTB	W_v_P	ENSG00000002919	SNX11	4.16917	2.54622	0.724844	3.51278	0.000443441	0.000990533
CTB	W_v_P	ENSG00000141293	SKAP1	0.334735	6.84303	1.19079	5.74662	9.10456e-09	1.12818e-07
CTB	W_v_P	ENSG00000173917	HOXB2	4.85174	1.68265	0.702579	2.39497	0.0166219	0.0247196
CTB	W_v_P	ENSG00000230148	HOXB-AS1	1.23085	3.67445	0.796153	4.61526	3.92606e-06	1.5573e-05
CTB	W_v_P	ENSG00000120093	HOXB3	0.676262	4.75378	0.915753	5.19112	2.09038e-07	1.41862e-06
CTB	W_v_P	ENSG00000233101	HOXB-AS3	0.0338678	9.72466	3.98459	2.44057	0.0146641	0.0222601
CTB	W_v_P	ENSG00000182742	HOXB4	3.54579	2.04312	0.781526	2.61427	0.00894179	0.0147639
CTB	W_v_P	ENSG00000120075	HOXB5	0.0428834	8.96188	3.75657	2.38565	0.0170488	0.0252237
CTB	W_v_P	ENSG00000108511	HOXB6	0.11561	6.91962	2.75474	2.51189	0.0120085	0.0189214
CTB	W_v_P	ENSG00000260027	HOXB7	2.21279	2.73353	0.848475	3.2217	0.00127432	0.00256741
CTB	W_v_P	ENSG00000159184	HOXB13	0.0591959	7.90178	2.86997	2.75327	0.00590036	0.010237
CTB	W_v_P	ENSG00000159199	ATP5G1	126.694	-0.886115	0.479677	-1.84731	0.0647015	0.082857
CTB	W_v_P	ENSG00000159202	UBE2Z	34.275	2.14999	0.525028	4.09501	4.22155e-05	0.000121472
CTB	W_v_P	ENSG00000159217	IGF2BP1	0.201474	6.08314	1.33229	4.56593	4.97293e-06	1.8993e-05
CTB	W_v_P	ENSG00000167083	GNGT2	0.0765323	10.3064	3.98519	2.58617	0.0097049	0.0158256
CTB	W_v_P	ENSG00000108798	ABI3	1.42643	9.11697	1.04694	8.70823	3.08652e-18	2.80212e-16
CTB	W_v_P	ENSG00000173868	PHOSPHO1	3.67686	2.84719	1.31222	2.16974	0.0300265	0.0408292
CTB	W_v_P	ENSG00000198740	ZNF652	6.99811	1.09528	0.711526	1.53934	0.123722	0.151016
CTB	W_v_P	ENSG00000250186	RP11-1079K10.4	0.138668	7.78093	1.58683	4.90344	9.41725e-07	4.77545e-06
CTB	W_v_P	ENSG00000064300	NGFR	0.23017	6.80969	1.20241	5.66339	1.48414e-08	1.70642e-07
CTB	W_v_P	ENSG00000182575	NXPH3	0.0673038	8.9497	2.35301	3.80352	0.000142656	0.000357928
CTB	W_v_P	ENSG00000121067	SPOP	9.33128	1.32309	0.69057	1.91594	0.0553729	0.0716742
CTB	W_v_P	ENSG00000121104	FAM117A	0.64854	5.30045	0.938397	5.64841	1.61938e-08	1.818e-07
CTB	W_v_P	ENSG00000136504	KAT7	6.31571	1.31213	0.722178	1.81691	0.0692315	0.0882454
CTB	W_v_P	ENSG00000204584	RP11-304F15.3	0.0807186	8.56984	2.32408	3.68741	0.00022655	0.000541579
CTB	W_v_P	ENSG00000254039	RP11-304F15.6	0.110646	7.96805	2.1306	3.73982	0.000184155	0.000449561
CTB	W_v_P	ENSG00000108813	DLX4	4.40644	2.01448	0.749164	2.68897	0.00716723	0.0121646
CTB	W_v_P	ENSG00000005884	ITGA3	24.8962	3.25286	0.693775	4.68864	2.75025e-06	1.15618e-05
CTB	W_v_P	ENSG00000005882	PDK2	8.66671	1.22075	0.761952	1.60213	0.109126	0.134585
CTB	W_v_P	ENSG00000167100	SAMD14	0.121145	8.1123	1.94361	4.17383	2.99515e-05	8.9678e-05
CTB	W_v_P	ENSG00000108819	PPP1R9B	5.07693	4.04394	0.688873	5.87037	4.34819e-09	5.96543e-08
CTB	W_v_P	ENSG00000108823	SGCA	0.0567432	8.39091	3.94446	2.12727	0.033398	0.0449501
CTB	W_v_P	ENSG00000108821	COL1A1	33.0501	4.79294	0.799547	5.99457	2.04023e-09	3.04563e-08
CTB	W_v_P	ENSG00000015532	XYLT2	3.60591	2.3046	0.758198	3.03958	0.00236911	0.0045159
CTB	W_v_P	ENSG00000108826	MRPL27	88.8436	-1.04731	0.694274	-1.5085	0.131427	0.159676
CTB	W_v_P	ENSG00000154920	EME1	0.963419	3.94046	1.10681	3.5602	0.000370575	0.000842255
CTB	W_v_P	ENSG00000136444	RSAD1	4.61969	1.78321	0.73045	2.44125	0.0146365	0.0222239
CTB	W_v_P	ENSG00000136449	MYCBPAP	0.387391	5.46066	1.07426	5.08317	3.71197e-07	2.2322e-06
CTB	W_v_P	ENSG00000006282	SPATA20	3.65982	2.22272	0.751699	2.95693	0.00310715	0.00576464
CTB	W_v_P	ENSG00000006283	CACNA1G	0.0585747	9.51674	3.51384	2.70836	0.00676171	0.011538
CTB	W_v_P	ENSG00000108846	ABCC3	1.38576	9.1591	1.43827	6.36814	1.91337e-10	3.53179e-09
CTB	W_v_P	ENSG00000262967	RP11-294J22.6	6.87751	1.70885	0.722517	2.36513	0.0180236	0.0263982
CTB	W_v_P	ENSG00000141232	TOB1	33.2787	2.02751	0.48576	4.1739	2.99423e-05	8.96656e-05
CTB	W_v_P	ENSG00000247011	RP11-700H6.1	0.0341125	11.1551	3.98864	2.79671	0.00516251	0.00908173
CTB	W_v_P	ENSG00000243678	NME1-NME2	8.22343	1.57189	0.723586	2.17236	0.0298285	0.0405818
CTB	W_v_P	ENSG00000011052	NME2	3.24101	2.14978	0.755291	2.84629	0.00442312	0.00791085
CTB	W_v_P	ENSG00000011258	MBTD1	9.40444	2.58849	0.745082	3.4741	0.000512563	0.00112613
CTB	W_v_P	ENSG00000141198	TOM1L1	2.69879	2.46139	0.815104	3.01972	0.00253008	0.00478888
CTB	W_v_P	ENSG00000166260	COX11	14.2835	1.11313	0.672419	1.65542	0.0978398	0.121771
CTB	W_v_P	ENSG00000166263	STXBP4	0.601117	4.85331	1.14928	4.2229	2.41178e-05	7.43636e-05
CTB	W_v_P	ENSG00000261589	CTC-462L7.1	0.117186	7.00914	1.63029	4.29932	1.71325e-05	5.52176e-05
CTB	W_v_P	ENSG00000108924	HLF	0.199329	8.36062	1.55064	5.39173	6.97814e-08	5.9241e-07
CTB	W_v_P	ENSG00000262079	RP11-515O17.3	0.189675	6.46995	1.4723	4.39445	1.11053e-05	3.80527e-05
CTB	W_v_P	ENSG00000108960	MMD	3.51551	2.32863	0.794974	2.92919	0.00339842	0.00624512
CTB	W_v_P	ENSG00000166292	TMEM100	3.54923	9.06886	1.22058	7.42995	1.08637e-13	4.00225e-12
CTB	W_v_P	ENSG00000153930	ANKFN1	1.34116	3.63758	0.906788	4.0115	6.03348e-05	0.000166837
CTB	W_v_P	ENSG00000183691	NOG	10.9726	6.43032	0.766599	8.38811	4.9401e-17	3.64748e-15
CTB	W_v_P	ENSG00000214226	C17orf67	0.686509	4.85503	0.927556	5.23421	1.65691e-07	1.17697e-06
CTB	W_v_P	ENSG00000153933	DGKE	5.00926	1.41369	0.913994	1.54672	0.12193	0.149013
CTB	W_v_P	ENSG00000121060	TRIM25	2.02087	3.07232	0.785706	3.91027	9.21933e-05	0.000243504
CTB	W_v_P	ENSG00000121058	COIL	12.2307	1.23738	0.64013	1.93302	0.0532337	0.0691417
CTB	W_v_P	ENSG00000121064	SCPEP1	5.00896	1.79457	0.729224	2.46093	0.0138579	0.0212594
CTB	W_v_P	ENSG00000263004	RP11-166P13.3	0.316327	5.59586	1.09905	5.09156	3.55134e-07	2.15307e-06
CTB	W_v_P	ENSG00000121057	AKAP1	5.67158	1.39144	0.714837	1.94651	0.0515934	0.0671693
CTB	W_v_P	ENSG00000263089	RP11-166P13.4	1.38741	3.68895	0.833631	4.42516	9.63719e-06	3.36772e-05
CTB	W_v_P	ENSG00000180891	CUEDC1	1.13856	4.39775	0.841001	5.22919	1.70257e-07	1.20177e-06
CTB	W_v_P	ENSG00000136451	VEZF1	9.04167	1.68388	0.675447	2.49298	0.0126674	0.0197758
CTB	W_v_P	ENSG00000266086	RP11-159D12.5	1.40444	6.20139	0.935153	6.63141	3.32487e-11	7.10238e-10
CTB	W_v_P	ENSG00000264112	RP11-159D12.2	3.15252	5.3816	0.830061	6.48338	8.96927e-11	1.76158e-09
CTB	W_v_P	ENSG00000266290	RP11-159D12.10	0.0211601	9.04039	3.95762	2.2843	0.0223541	0.0315707
CTB	W_v_P	ENSG00000011143	MKS1	8.40154	2.90071	0.822857	3.52517	0.000423209	0.000950351
CTB	W_v_P	ENSG00000167419	LPO	0.0538115	9.39341	3.63382	2.585	0.009738	0.0158644
CTB	W_v_P	ENSG00000005381	MPO	1.19228	11.3454	3.99593	2.83923	0.0045222	0.00806691
CTB	W_v_P	ENSG00000265148	BZRAP1-AS1	0.14338	8.128	1.68828	4.81438	1.4766e-06	6.90166e-06
CTB	W_v_P	ENSG00000265206	MIR142	1.5676	7.23018	0.966008	7.4846	7.17661e-14	2.75217e-12
CTB	W_v_P	ENSG00000108389	MTMR4	22.4944	2.88566	0.753293	3.83072	0.000127768	0.000324646
CTB	W_v_P	ENSG00000264672	RP11-112H10.4	0.0387216	9.41415	3.9669	2.37317	0.017636	0.0259266
CTB	W_v_P	ENSG00000108387	2019-09-04	0.550981	5.34664	1.14023	4.68909	2.74417e-06	1.1541e-05
CTB	W_v_P	ENSG00000121101	TEX14	0.590233	5.22698	1.03407	5.05477	4.30904e-07	2.51972e-06
CTB	W_v_P	ENSG00000108395	TRIM37	6.73048	1.62692	0.697219	2.33344	0.0196252	0.0282922
CTB	W_v_P	ENSG00000224738	AC099850.1	0.21852	6.37387	1.29602	4.91805	8.74119e-07	4.4993e-06
CTB	W_v_P	ENSG00000068489	PRR11	1.73772	3.26861	0.780749	4.18651	2.8328e-05	8.53341e-05
CTB	W_v_P	ENSG00000167447	SMG8	0.61264	4.93059	0.99083	4.97622	6.48368e-07	3.5067e-06
CTB	W_v_P	ENSG00000153982	GDPD1	0.280077	6.37988	1.11282	5.73307	9.86266e-09	1.20616e-07
CTB	W_v_P	ENSG00000175155	YPEL2	16.5257	4.45861	0.765125	5.82729	5.63341e-09	7.49745e-08
CTB	W_v_P	ENSG00000108406	DHX40	5.74219	1.507	0.719548	2.09437	0.0362266	0.0484383
CTB	W_v_P	ENSG00000141378	PTRH2	13.5087	1.55285	0.679798	2.28428	0.0223553	0.0315707
CTB	W_v_P	ENSG00000062716	VMP1	116.813	1.1616	0.586576	1.9803	0.0476696	0.0624068
CTB	W_v_P	ENSG00000108423	TUBD1	1.95952	3.23637	0.778611	4.1566	3.23023e-05	9.58779e-05
CTB	W_v_P	ENSG00000108443	RPS6KB1	16.691	1.771	0.609554	2.90541	0.00366776	0.00668826
CTB	W_v_P	ENSG00000267302	RP11-178C3.2	0.315759	5.51738	1.30878	4.21568	2.49031e-05	7.63747e-05
CTB	W_v_P	ENSG00000068097	HEATR6	1.88849	3.10208	0.808093	3.83877	0.000123652	0.000315404
CTB	W_v_P	ENSG00000267416	CTD-2319I12.2	0.0425551	10.1034	3.75289	2.69217	0.00709881	0.0120634
CTB	W_v_P	ENSG00000170832	USP32	3.43162	3.82429	0.768901	4.97371	6.56839e-07	3.54605e-06
CTB	W_v_P	ENSG00000062725	APPBP2	15.5336	1.70852	0.624685	2.73502	0.00623769	0.0107604
CTB	W_v_P	ENSG00000259349	RP11-15E18.1	0.22911	6.42856	1.26176	5.0949	3.48922e-07	2.12336e-06
CTB	W_v_P	ENSG00000141376	BCAS3	2.7549	3.31128	0.784141	4.22282	2.41269e-05	7.43788e-05
CTB	W_v_P	ENSG00000267280	RP11-332H18.4	0.0845995	9.50763	2.35053	4.04488	5.23491e-05	0.000147156
CTB	W_v_P	ENSG00000121068	TBX2	0.102432	8.15547	1.72251	4.73465	2.19437e-06	9.57965e-06
CTB	W_v_P	ENSG00000253506	NACA2	3.05705	2.55408	0.77792	3.28322	0.0010263	0.00210124
CTB	W_v_P	ENSG00000136492	BRIP1	0.640958	4.61843	1.04811	4.40644	1.05081e-05	3.63212e-05
CTB	W_v_P	ENSG00000108506	INTS2	1.86715	3.07377	0.910193	3.37705	0.000732665	0.00155037
CTB	W_v_P	ENSG00000108510	MED13	18.9298	1.09593	0.6429	1.70467	0.0882559	0.11057
CTB	W_v_P	ENSG00000172421	EFCAB3	0.0649081	7.05999	3.35694	2.1031	0.035457	0.0474878
CTB	W_v_P	ENSG00000087995	METTL2A	5.09934	1.54393	0.737223	2.09425	0.0362378	0.0484496
CTB	W_v_P	ENSG00000146872	TLK2	5.28087	2.43508	0.704425	3.45684	0.000546559	0.00119346
CTB	W_v_P	ENSG00000011028	MRC2	3.45584	8.43535	0.998825	8.44527	3.0334e-17	2.36738e-15
CTB	W_v_P	ENSG00000173838	2019-03-10	0.121671	7.96969	1.50865	5.28267	1.27317e-07	9.55498e-07
CTB	W_v_P	ENSG00000265000	RP11-453A12.1	0.0552324	11.5053	3.97696	2.893	0.00381581	0.0069256
CTB	W_v_P	ENSG00000170921	TANC2	2.87488	3.8834	0.762603	5.0923	3.53737e-07	2.1479e-06
CTB	W_v_P	ENSG00000008283	CYB561	10.1336	1.19258	0.677125	1.76123	0.0781988	0.0987698
CTB	W_v_P	ENSG00000159640	ACE	0.0920734	8.87982	1.98794	4.46684	7.93827e-06	2.84327e-05
CTB	W_v_P	ENSG00000198909	MAP3K3	1.42822	3.55589	0.839179	4.23734	2.26183e-05	7.03372e-05
CTB	W_v_P	ENSG00000136490	LIMD2	3.28358	6.25067	0.896871	6.96943	3.18239e-12	8.42874e-11
CTB	W_v_P	ENSG00000266173	STRADA	0.417375	5.65139	1.00673	5.6136	1.98161e-08	2.14407e-07
CTB	W_v_P	ENSG00000198231	DDX42	31.2253	1.55948	0.728756	2.13993	0.0323608	0.0436895
CTB	W_v_P	ENSG00000108592	FTSJ3	4.36931	1.95895	0.761228	2.5734	0.0100704	0.0163124
CTB	W_v_P	ENSG00000087191	PSMC5	53.4525	-1.28171	0.633293	-2.02388	0.0429827	0.0567469
CTB	W_v_P	ENSG00000108604	SMARCD2	30.0004	1.63239	0.698708	2.3363	0.0194758	0.0281224
CTB	W_v_P	ENSG00000213218	CSH2	2.45365	3.53662	0.953283	3.70993	0.000207314	0.000500671
CTB	W_v_P	ENSG00000136487	GH2	0.139763	7.57909	1.65479	4.58009	4.64768e-06	1.79394e-05
CTB	W_v_P	ENSG00000136488	CSH1	136.344	1.71068	0.656854	2.60436	0.00920463	0.0151416
CTB	W_v_P	ENSG00000204414	CSHL1	0.293828	6.04971	1.43336	4.22065	2.43602e-05	7.50071e-05
CTB	W_v_P	ENSG00000007312	CD79B	0.176194	8.51489	1.48941	5.71694	1.08456e-08	1.31016e-07
CTB	W_v_P	ENSG00000264954	RP11-214C8.2	0.071911	8.68031	2.77241	3.13096	0.00174233	0.00341143
CTB	W_v_P	ENSG00000108622	ICAM2	1.49143	7.80112	1.04011	7.50031	6.36692e-14	2.48449e-12
CTB	W_v_P	ENSG00000178607	ERN1	12.8298	1.0136	0.673471	1.50504	0.132314	0.160665
CTB	W_v_P	ENSG00000266402	SNORA76	14.398	2.12363	0.696784	3.04776	0.00230555	0.00440277
CTB	W_v_P	ENSG00000136478	TEX2	1.88221	3.69174	0.800794	4.6101	4.02478e-06	1.59007e-05
CTB	W_v_P	ENSG00000271605	MILR1	0.488797	6.13551	1.00567	6.10094	1.05448e-09	1.6783e-08
CTB	W_v_P	ENSG00000256525	POLG2	4.71501	2.67069	0.736374	3.62681	0.000286944	0.000670326
CTB	W_v_P	ENSG00000258890	CEP95	2.9214	2.47023	0.762273	3.24062	0.00119272	0.0024153
CTB	W_v_P	ENSG00000108854	SMURF2	8.82858	2.08927	0.650029	3.21411	0.00130848	0.00262938
CTB	W_v_P	ENSG00000176809	LRRC37A3	0.564214	5.06452	0.927936	5.45783	4.81976e-08	4.42077e-07
CTB	W_v_P	ENSG00000265218	RP11-927P21.1	0.0397287	8.89977	3.95229	2.2518	0.024335	0.0339435
CTB	W_v_P	ENSG00000266598	RP11-583F2.5	0.0495704	9.61581	3.96078	2.42775	0.0151926	0.0229158
CTB	W_v_P	ENSG00000263470	RP11-160O5.1	1.29037	3.65799	0.882803	4.1436	3.4189e-05	0.000100788
CTB	W_v_P	ENSG00000108370	RGS9	0.046132	9.31014	3.73983	2.48945	0.0127939	0.0199226
CTB	W_v_P	ENSG00000168646	AXIN2	5.03604	1.74989	0.749838	2.33369	0.0196118	0.0282798
CTB	W_v_P	ENSG00000154240	CEP112	0.214701	6.0923	1.48014	4.11603	3.85447e-05	0.000112015
CTB	W_v_P	ENSG00000154229	PRKCA	0.827244	4.45693	0.949884	4.69208	2.70441e-06	1.14004e-05
CTB	W_v_P	ENSG00000075461	CACNG4	0.434558	6.67398	1.50989	4.42018	9.86197e-06	3.43682e-05
CTB	W_v_P	ENSG00000198265	HELZ	86.8182	3.03178	0.632393	4.79414	1.63376e-06	7.48485e-06
CTB	W_v_P	ENSG00000266473	RP11-401F2.3	0.292498	6.13692	1.37737	4.45555	8.3678e-06	2.97853e-05
CTB	W_v_P	ENSG00000154217	PITPNC1	31.2889	4.21775	0.832433	5.06678	4.04609e-07	2.3911e-06
CTB	W_v_P	ENSG00000182481	KPNA2	50.2198	-1.3546	0.668758	-2.02554	0.0428118	0.0565548
CTB	W_v_P	ENSG00000265055	AC145343.2	0.21355	6.50838	1.24423	5.23086	1.6872e-07	1.19372e-06
CTB	W_v_P	ENSG00000265100	RP11-147L13.2	0.0556645	7.72971	2.37535	3.25414	0.00113736	0.00231056
CTB	W_v_P	ENSG00000196704	AMZ2	19.4658	0.98275	0.616711	1.59353	0.11104	0.136699
CTB	W_v_P	ENSG00000141337	ARSG	3.03837	2.51003	0.768128	3.26773	0.00108415	0.00220978
CTB	W_v_P	ENSG00000108932	SLC16A6	3.71725	6.76134	0.962851	7.02221	2.1839e-12	6.0436e-11
CTB	W_v_P	ENSG00000108950	FAM20A	0.117489	9.00736	1.91387	4.70635	2.52189e-06	1.07458e-05
CTB	W_v_P	ENSG00000269657	AC079210.1	1.29349	7.30891	1.0814	6.75875	1.39186e-11	3.20814e-10
CTB	W_v_P	ENSG00000141338	ABCA8	0.0837285	9.00027	3.40135	2.64609	0.00814289	0.0136
CTB	W_v_P	ENSG00000154258	ABCA9	0.0217417	8.44815	3.95423	2.13648	0.03264	0.0440263
CTB	W_v_P	ENSG00000231749	ABCA9-AS1	0.0654473	8.22819	2.38667	3.44756	0.000565685	0.00123159
CTB	W_v_P	ENSG00000154262	ABCA6	0.0640436	8.86925	2.3838	3.72063	0.000198729	0.000482163
CTB	W_v_P	ENSG00000154263	ABCA10	0.0496925	8.08146	2.94434	2.74474	0.00605587	0.0104782
CTB	W_v_P	ENSG00000154265	ABCA5	12.6924	1.56055	0.661117	2.36047	0.0182516	0.026651
CTB	W_v_P	ENSG00000108984	MAP2K6	1.37188	3.84283	0.791036	4.85798	1.18592e-06	5.76405e-06
CTB	W_v_P	ENSG00000267194	RP1-193H18.2	0.34914	6.17326	1.11505	5.53632	3.08893e-08	3.10709e-07
CTB	W_v_P	ENSG00000227517	AC003051.1	0.371449	6.1893	1.16273	5.3231	1.02016e-07	8.02864e-07
CTB	W_v_P	ENSG00000267365	KCNJ2-AS1	0.612203	4.85012	1.02652	4.72484	2.303e-06	9.99501e-06
CTB	W_v_P	ENSG00000123700	KCNJ2	3.80205	2.55927	0.752647	3.40035	0.000672994	0.00143795
CTB	W_v_P	ENSG00000125398	SOX9	0.208768	8.71527	3.94842	2.20728	0.0272944	0.0375561
CTB	W_v_P	ENSG00000227036	LINC00511	3.53514	7.64956	1.0648	7.18406	6.76713e-13	2.08329e-11
CTB	W_v_P	ENSG00000133195	SLC39A11	2.9416	3.47701	0.776396	4.4784	7.52057e-06	2.71167e-05
CTB	W_v_P	ENSG00000180616	SSTR2	0.321898	5.81502	1.12263	5.17982	2.22106e-07	1.48577e-06
CTB	W_v_P	ENSG00000166685	COG1	4.50402	1.85804	0.7637	2.43294	0.0149768	0.0226574
CTB	W_v_P	ENSG00000141219	C17orf80	2.96639	2.37513	0.748411	3.17357	0.00150577	0.00298171
CTB	W_v_P	ENSG00000069188	SDK2	0.823298	4.38283	1.04213	4.20562	2.60364e-05	7.94804e-05
CTB	W_v_P	ENSG00000246731	CTD-2514K5.2	0.31093	5.88638	1.1666	5.04575	4.51756e-07	2.61757e-06
CTB	W_v_P	ENSG00000141540	TTYH2	0.116491	7.84244	1.74428	4.49609	6.92138e-06	2.53361e-05
CTB	W_v_P	ENSG00000170412	GPRC5C	0.0999027	9.88539	3.96696	2.49193	0.0127052	0.0198164
CTB	W_v_P	ENSG00000167851	CD300A	0.0871284	9.01529	2.08003	4.3342	1.46291e-05	4.8161e-05
CTB	W_v_P	ENSG00000186407	CD300E	0.0804942	7.82921	3.25609	2.40448	0.0161953	0.0241721
CTB	W_v_P	ENSG00000172794	RAB37	0.109003	7.86888	2.26691	3.47119	0.000518158	0.00113744
CTB	W_v_P	ENSG00000109062	SLC9A3R1	14.0513	1.01507	0.636347	1.59515	0.110679	0.136321
CTB	W_v_P	ENSG00000109066	TMEM104	1.89778	2.93709	0.819999	3.58183	0.0003412	0.000781379
CTB	W_v_P	ENSG00000161509	GRIN2C	0.0288672	10.5066	3.98243	2.63825	0.00833354	0.0138872
CTB	W_v_P	ENSG00000172782	FADS6	0.0900743	8.14607	1.98835	4.09689	4.18729e-05	0.000120603
CTB	W_v_P	ENSG00000167861	HID1	7.69886	1.42306	0.706735	2.01357	0.0440548	0.0580331
CTB	W_v_P	ENSG00000263586	RP11-309N17.4	0.0349266	8.90613	3.96468	2.24637	0.0246803	0.0343685
CTB	W_v_P	ENSG00000109089	CDR2L	4.37126	3.69525	0.666335	5.54564	2.92879e-08	2.96782e-07
CTB	W_v_P	ENSG00000180901	KCTD2	3.29833	2.20506	0.742352	2.97036	0.00297449	0.00554919
CTB	W_v_P	ENSG00000167863	ATP5H	93.2913	-1.02652	0.523965	-1.95914	0.0500968	0.065368
CTB	W_v_P	ENSG00000170190	SLC16A5	5.85915	1.62023	0.755505	2.14456	0.0319878	0.0432352
CTB	W_v_P	ENSG00000125449	ARMC7	5.06851	2.07117	0.732475	2.82763	0.0046894	0.00833265
CTB	W_v_P	ENSG00000189159	HN1	96.7541	1.49706	0.370504	4.04062	5.33112e-05	0.000149601
CTB	W_v_P	ENSG00000265242	RP11-649A18.7	0.0622107	8.92558	3.95736	2.25544	0.024106	0.0336742
CTB	W_v_P	ENSG00000125450	NUP85	5.79769	1.25298	0.730584	1.71503	0.0863391	0.108291
CTB	W_v_P	ENSG00000125447	GGA3	4.96151	2.37879	0.710918	3.34608	0.000819617	0.00171802
CTB	W_v_P	ENSG00000125457	MIF4GD	7.26566	2.2264	0.678182	3.28289	0.00102748	0.00210294
CTB	W_v_P	ENSG00000263843	RP11-649A18.12	0.0653646	8.83023	3.46149	2.55099	0.0107418	0.0172275
CTB	W_v_P	ENSG00000125454	SLC25A19	5.9288	2.47442	0.70194	3.52512	0.000423288	0.000950408
CTB	W_v_P	ENSG00000265342	RP11-16C1.1	0.0354224	9.83814	3.97453	2.4753	0.0133126	0.0205818
CTB	W_v_P	ENSG00000177728	KIAA0195	7.41031	1.71536	0.686189	2.49984	0.012425	0.0194587
CTB	W_v_P	ENSG00000177303	CASKIN2	0.857504	4.00101	1.15434	3.46606	0.000528148	0.0011568
CTB	W_v_P	ENSG00000182173	TSEN54	6.02844	2.05472	0.743315	2.76426	0.00570523	0.00992947
CTB	W_v_P	ENSG00000073350	LLGL2	5.19372	4.16531	0.733791	5.67643	1.37537e-08	1.61093e-07
CTB	W_v_P	ENSG00000266714	MYO15B	0.183941	6.79278	1.57008	4.32639	1.51574e-05	4.96798e-05
CTB	W_v_P	ENSG00000108469	RECQL5	5.45165	3.62849	0.710408	5.10761	3.26256e-07	2.01716e-06
CTB	W_v_P	ENSG00000204323	SMIM5	1.99805	5.70977	1.00259	5.69501	1.23363e-08	1.46499e-07
CTB	W_v_P	ENSG00000259120	SMIM6	1.34876	8.00102	1.03692	7.71614	1.19903e-14	5.38777e-13
CTB	W_v_P	ENSG00000161526	SAP30BP	22.7622	1.27605	0.55738	2.28937	0.0220579	0.0312151
CTB	W_v_P	ENSG00000264829	RP11-474I11.8	0.0696728	8.5597	2.05736	4.16053	3.17517e-05	9.43693e-05
CTB	W_v_P	ENSG00000132470	ITGB4	73.7646	1.01737	0.404732	2.51369	0.0119475	0.0188454
CTB	W_v_P	ENSG00000108479	GALK1	11.9796	2.52209	0.594207	4.24446	2.19116e-05	6.84266e-05
CTB	W_v_P	ENSG00000132475	H3F3B	867.401	0.563631	0.238551	2.36272	0.0181412	0.0265311
CTB	W_v_P	ENSG00000132478	UNK	4.59099	2.6073	0.692573	3.76466	0.000166774	0.000411535
CTB	W_v_P	ENSG00000092929	UNC13D	12.6239	4.1394	0.569723	7.26563	3.7131e-13	1.20567e-11
CTB	W_v_P	ENSG00000132481	TRIM47	1.37003	7.28604	1.0455	6.96897	3.19259e-12	8.42874e-11
CTB	W_v_P	ENSG00000141569	TRIM65	0.319569	5.60757	1.22826	4.56547	4.98377e-06	1.90218e-05
CTB	W_v_P	ENSG00000204316	MRPL38	1.21756	3.68019	0.841845	4.37157	1.23355e-05	4.1611e-05
CTB	W_v_P	ENSG00000188878	FBF1	1.78832	3.13103	0.794799	3.93939	8.16874e-05	0.000218633
CTB	W_v_P	ENSG00000161533	ACOX1	48.0963	1.12988	0.656074	1.72218	0.0850371	0.106748
CTB	W_v_P	ENSG00000257949	TEN1	65.1515	2.16152	0.724875	2.98193	0.00286439	0.00536741
CTB	W_v_P	ENSG00000250506	CDK3	1.21024	3.83995	0.825548	4.6514	3.29687e-06	1.34305e-05
CTB	W_v_P	ENSG00000167880	EVPL	0.115545	7.57212	1.62919	4.64779	3.35505e-06	1.36148e-05
CTB	W_v_P	ENSG00000186919	ZACN	0.0322354	9.13342	3.96763	2.30198	0.0213362	0.0303642
CTB	W_v_P	ENSG00000182687	GALR2	0.0796103	7.54095	2.01811	3.73664	0.000186499	0.000454908
CTB	W_v_P	ENSG00000182473	EXOC7	15.5468	0.923807	0.643235	1.43619	0.150948	0.181411
CTB	W_v_P	ENSG00000129654	FOXJ1	0.530426	5.72057	1.06388	5.37709	7.56987e-08	6.32683e-07
CTB	W_v_P	ENSG00000267128	RNF157-AS1	0.0300377	9.72459	3.98214	2.44205	0.014604	0.0221802
CTB	W_v_P	ENSG00000141576	RNF157	0.212987	6.1721	1.39373	4.42849	9.48943e-06	3.32065e-05
CTB	W_v_P	ENSG00000185262	UBALD2	25.1131	1.59273	0.532426	2.99147	0.00277641	0.0052157
CTB	W_v_P	ENSG00000129646	QRICH2	5.79016	6.90086	0.842022	8.19558	2.49388e-16	1.60203e-14
CTB	W_v_P	ENSG00000176170	SPHK1	0.761765	5.36816	0.913199	5.8784	4.14239e-09	5.7317e-08
CTB	W_v_P	ENSG00000175931	UBE2O	3.03697	2.52128	0.758738	3.32299	0.000890586	0.0018513
CTB	W_v_P	ENSG00000129673	AANAT	0.0481826	9.10561	3.96494	2.29653	0.0216455	0.0307316
CTB	W_v_P	ENSG00000129667	RHBDF2	0.628243	4.95895	0.973178	5.09563	3.47586e-07	2.11668e-06
CTB	W_v_P	ENSG00000161544	CYGB	4.45847	4.97619	0.847414	5.8722	4.3005e-09	5.90912e-08
CTB	W_v_P	ENSG00000214140	PRCD	0.0237606	9.761	3.9831	2.4506	0.0142617	0.0217718
CTB	W_v_P	ENSG00000070731	ST6GALNAC2	4.57281	2.71471	0.777943	3.4896	0.000483749	0.00107072
CTB	W_v_P	ENSG00000070526	ST6GALNAC1	0.130606	9.21494	2.21085	4.16805	3.07215e-05	9.17213e-05
CTB	W_v_P	ENSG00000261335	RP11-318A15.2	1.25209	3.93779	0.833463	4.72461	2.30554e-06	1.00036e-05
CTB	W_v_P	ENSG00000182534	MXRA7	15.0464	5.92212	0.640502	9.24606	2.3291e-20	3.48269e-18
CTB	W_v_P	ENSG00000070495	JMJD6	21.3967	1.75051	0.590286	2.96552	0.00302173	0.00562786
CTB	W_v_P	ENSG00000181038	METTL23	14.5047	1.04761	0.637961	1.64212	0.100565	0.124849
CTB	W_v_P	ENSG00000092931	MFSD11	23.3929	0.966506	0.572171	1.68919	0.0911827	0.114044
CTB	W_v_P	ENSG00000263718	RP11-285E9.6	0.683491	4.48448	0.998338	4.49194	7.0576e-06	2.57342e-05
CTB	W_v_P	ENSG00000265121	RP11-285E9.5	0.0249449	8.61004	3.95863	2.175	0.0296297	0.0403514
CTB	W_v_P	ENSG00000266998	RP11-936I5.1	0.0585112	9.6094	2.8923	3.32241	0.00089245	0.00185452
CTB	W_v_P	ENSG00000078687	TNRC6C	1.43113	7.86717	1.36876	5.74768	9.04756e-09	1.1219e-07
CTB	W_v_P	ENSG00000141524	TMC6	31.5627	6.30202	0.71162	8.85588	8.30299e-19	8.69079e-17
CTB	W_v_P	ENSG00000167895	TMC8	0.598623	5.75539	1.08617	5.29878	1.16576e-07	8.90661e-07
CTB	W_v_P	ENSG00000187997	C17orf99	0.23251	6.41513	1.31206	4.88935	1.01171e-06	5.07395e-06
CTB	W_v_P	ENSG00000108639	SYNGR2	80.2467	-0.966913	0.536203	-1.80326	0.0713477	0.0906829
CTB	W_v_P	ENSG00000183077	AFMID	8.0298	2.10577	0.656786	3.20617	0.00134512	0.00269388
CTB	W_v_P	ENSG00000268310	AC087645.1	0.0230437	10.0756	3.97039	2.53767	0.0111592	0.0177864
CTB	W_v_P	ENSG00000204277	RP11-219G17.4	0.179538	6.04427	1.74809	3.45764	0.000544937	0.00119021
CTB	W_v_P	ENSG00000267737	AC061992.2	23.5377	9.35724	1.85804	5.03608	4.75151e-07	2.72737e-06
CTB	W_v_P	ENSG00000184557	SOCS3	46.6574	3.87376	0.624595	6.20204	5.57352e-10	9.41835e-09
CTB	W_v_P	ENSG00000266970	RP11-806H10.4	0.134023	7.81256	1.86162	4.19664	2.70902e-05	8.20778e-05
CTB	W_v_P	ENSG00000087157	PGS1	6.74258	1.83197	0.72077	2.54169	0.0110318	0.0176022
CTB	W_v_P	ENSG00000187775	DNAH17	0.0393142	9.91308	3.81786	2.5965	0.00941783	0.015441
CTB	W_v_P	ENSG00000108669	CYTH1	31.4551	4.22419	0.821996	5.13894	2.76291e-07	1.76552e-06
CTB	W_v_P	ENSG00000055483	USP36	9.45998	2.72537	0.665407	4.0958	4.20718e-05	0.000121137
CTB	W_v_P	ENSG00000035862	TIMP2	154.409	4.53497	0.39583	11.4568	2.17276e-30	1.54649e-27
CTB	W_v_P	ENSG00000178404	DDC8	0.023597	9.7601	3.98425	2.44967	0.0142987	0.021819
CTB	W_v_P	ENSG00000267491	CTD-2373H9.5	0.0208304	10.789	3.99127	2.70314	0.00686877	0.0117083
CTB	W_v_P	ENSG00000108679	LGALS3BP	192.51	0.812224	0.296874	2.73592	0.00622064	0.0107341
CTB	W_v_P	ENSG00000265096	C1QTNF1-AS1	3.16456	2.40059	0.748015	3.20929	0.00133064	0.00266849
CTB	W_v_P	ENSG00000167280	ENGASE	3.54042	3.01395	0.746892	4.03532	5.45268e-05	0.000152637
CTB	W_v_P	ENSG00000167281	RBFOX3	0.0326556	10.3864	3.98436	2.60679	0.00913944	0.0150483
CTB	W_v_P	ENSG00000214105	CTD-2116F7.1	0.0516346	10.1565	3.97166	2.55723	0.0105508	0.016961
CTB	W_v_P	ENSG00000173894	CBX2	0.122533	6.79317	1.87316	3.62658	0.0002872	0.000670836
CTB	W_v_P	ENSG00000141570	CBX8	2.08509	3.01767	0.78956	3.82196	0.000132394	0.000334682
CTB	W_v_P	ENSG00000167291	TBC1D16	1.50606	3.67689	0.783006	4.69586	2.65485e-06	1.1229e-05
CTB	W_v_P	ENSG00000141519	CCDC40	0.156815	7.04015	1.47539	4.77174	1.82642e-06	8.18874e-06
CTB	W_v_P	ENSG00000141527	CARD14	0.0569363	8.73913	2.37486	3.67985	0.000233368	0.000556492
CTB	W_v_P	ENSG00000262580	RP11-334C17.5	2.72663	5.18877	0.853647	6.07836	1.21415e-09	1.91023e-08
CTB	W_v_P	ENSG00000181523	SGSH	12.161	1.10797	0.693191	1.59836	0.109963	0.135533
CTB	W_v_P	ENSG00000181045	SLC26A11	4.32849	1.74647	0.747266	2.33714	0.0194319	0.0280727
CTB	W_v_P	ENSG00000173821	RNF213	31.8572	2.28827	0.455487	5.02379	5.06615e-07	2.86728e-06
CTB	W_v_P	ENSG00000263069	CTD-2047H16.4	0.101284	8.02695	1.88699	4.25383	2.10142e-05	6.60414e-05
CTB	W_v_P	ENSG00000173818	ENDOV	6.63699	2.43979	0.690397	3.53389	0.000409494	0.000922581
CTB	W_v_P	ENSG00000171246	NPTX1	0.149811	7.28179	1.59644	4.56126	5.08485e-06	1.93416e-05
CTB	W_v_P	ENSG00000141564	RPTOR	9.72441	3.40018	0.711371	4.77976	1.75507e-06	7.94045e-06
CTB	W_v_P	ENSG00000261924	CTD-2561B21.5	0.0788867	7.39482	2.67063	2.76894	0.00562398	0.00981109
CTB	W_v_P	ENSG00000175911	AC127496.1	0.0626498	9.20933	2.38323	3.86423	0.000111441	0.000288097
CTB	W_v_P	ENSG00000262873	CTD-2561B21.11	0.1108	6.88527	1.55136	4.43821	9.07093e-06	3.20064e-05
CTB	W_v_P	ENSG00000226137	BAIAP2-AS1	0.508156	5.01558	1.06746	4.69862	2.61926e-06	1.11022e-05
CTB	W_v_P	ENSG00000175866	BAIAP2	48.1656	1.37489	0.460422	2.98615	0.00282511	0.00529939
CTB	W_v_P	ENSG00000181409	AATK	0.132799	7.14262	1.49996	4.76188	1.91801e-06	8.54294e-06
CTB	W_v_P	ENSG00000141577	AZI1	2.94124	3.59602	0.770098	4.66957	3.01836e-06	1.24933e-05
CTB	W_v_P	ENSG00000167302	ENTHD2	4.96181	2.81822	0.717227	3.92933	8.51843e-05	0.000227048
CTB	W_v_P	ENSG00000185168	LINC00482	0.204399	7.00169	1.78161	3.92998	8.49529e-05	0.000226465
CTB	W_v_P	ENSG00000185332	TMEM105	0.0950156	9.73067	2.62938	3.70075	0.000214967	0.000517119
CTB	W_v_P	ENSG00000186765	FSCN2	0.0385137	10.8146	3.98621	2.71299	0.00666783	0.0113974
CTB	W_v_P	ENSG00000185504	C17orf70	3.38754	3.2803	0.730059	4.4932	7.01613e-06	2.56092e-05
CTB	W_v_P	ENSG00000182446	NPLOC4	13.0682	1.93589	0.589214	3.28554	0.00101785	0.00208636
CTB	W_v_P	ENSG00000185527	PDE6G	0.0608858	9.35836	3.96571	2.35982	0.0182839	0.0266873
CTB	W_v_P	ENSG00000204237	OXLD1	12.6855	1.07703	0.636632	1.69176	0.0906924	0.113455
CTB	W_v_P	ENSG00000185298	CCDC137	9.37033	1.4055	0.674125	2.08493	0.037076	0.0494897
CTB	W_v_P	ENSG00000185359	HGS	31.5269	2.44313	0.558339	4.37571	1.21038e-05	4.09613e-05
CTB	W_v_P	ENSG00000262049	RP13-1032I1.7	1.20358	3.8541	0.816633	4.7195	2.3642e-06	1.01985e-05
CTB	W_v_P	ENSG00000262814	MRPL12	47.6112	-1.03075	0.628825	-1.63917	0.101177	0.12553
CTB	W_v_P	ENSG00000183048	SLC25A10	3.8259	1.96144	0.709456	2.76471	0.00569726	0.0099174
CTB	W_v_P	ENSG00000225663	FAM195B	1.09828	4.34204	0.846482	5.12951	2.90499e-07	1.84086e-06
CTB	W_v_P	ENSG00000182676	PPP1R27	1.11133	4.35866	0.841133	5.18188	2.19657e-07	1.47327e-06
CTB	W_v_P	ENSG00000185624	P4HB	518.149	-0.57262	0.280527	-2.04123	0.0412277	0.0546448
CTB	W_v_P	ENSG00000262831	RP11-498C9.2	0.257346	5.99527	1.18141	5.0747	3.88116e-07	2.30861e-06
CTB	W_v_P	ENSG00000262413	RP11-498C9.3	0.127209	7.45579	1.62677	4.58318	4.57948e-06	1.77223e-05
CTB	W_v_P	ENSG00000141522	ARHGDIA	89.576	1.12159	0.382721	2.93058	0.00338333	0.00621932
CTB	W_v_P	ENSG00000263731	RP11-498C9.15	2.61397	4.24371	0.758873	5.59212	2.24313e-08	2.36879e-07
CTB	W_v_P	ENSG00000263859	RP11-498C9.16	0.0440957	9.23886	2.49627	3.70107	0.000214691	0.000516595
CTB	W_v_P	ENSG00000183684	ALYREF	11.1889	1.53687	0.639038	2.40497	0.0161739	0.0241441
CTB	W_v_P	ENSG00000141552	ANAPC11	134.385	-0.691848	0.405998	-1.70406	0.088369	0.110696
CTB	W_v_P	ENSG00000187531	SIRT7	21.4581	1.67	0.575419	2.90223	0.00370514	0.0067502
CTB	W_v_P	ENSG00000197063	MAFG	22.4988	1.53239	0.877611	1.74609	0.0807956	0.101818
CTB	W_v_P	ENSG00000265688	MAFG-AS1	0.933262	4.32615	0.887595	4.87402	1.09353e-06	5.39158e-06
CTB	W_v_P	ENSG00000183010	PYCR1	8.07362	6.17651	0.770092	8.02049	1.05326e-15	5.87512e-14
CTB	W_v_P	ENSG00000185269	NOTUM	177.436	3.1571	0.617607	5.11182	3.19062e-07	1.98095e-06
CTB	W_v_P	ENSG00000264735	RP11-498C9.17	0.0420178	9.58173	3.80634	2.5173	0.0118257	0.0186779
CTB	W_v_P	ENSG00000169696	ASPSCR1	57.6968	1.73019	0.534051	3.23974	0.00119639	0.00242191
CTB	W_v_P	ENSG00000169683	LRRC45	4.13954	1.93808	0.746853	2.595	0.00945919	0.0154959
CTB	W_v_P	ENSG00000169738	DCXR	99.8751	-1.16954	0.53357	-2.19191	0.0283861	0.038863
CTB	W_v_P	ENSG00000264569	RP13-650J16.1	0.629414	4.78355	1.01421	4.71653	2.39904e-06	1.03137e-05
CTB	W_v_P	ENSG00000169733	RFNG	29.0329	2.22234	0.816884	2.72051	0.00651807	0.0111812
CTB	W_v_P	ENSG00000169718	DUS1L	11.4571	1.83874	0.616812	2.98105	0.00287266	0.00538007
CTB	W_v_P	ENSG00000169710	FASN	52.943	2.78513	0.494214	5.63547	1.74583e-08	1.92952e-07
CTB	W_v_P	ENSG00000176155	CCDC57	44.4859	2.42251	0.679373	3.56581	0.000362738	0.00082592
CTB	W_v_P	ENSG00000141526	SLC16A3	64.3124	4.08704	0.610904	6.69016	2.2293e-11	4.94614e-10
CTB	W_v_P	ENSG00000268852	AC132872.2	0.624666	5.17884	0.922938	5.61126	2.00858e-08	2.16741e-07
CTB	W_v_P	ENSG00000265692	RP13-516M14.4	3.64216	3.99696	0.740268	5.39934	6.68857e-08	5.73293e-07
CTB	W_v_P	ENSG00000260563	RP13-516M14.1	0.125736	7.47125	2.54363	2.93724	0.00331147	0.00609792
CTB	W_v_P	ENSG00000173762	CD7	29.3983	6.26319	0.814718	7.68756	1.49967e-14	6.63809e-13
CTB	W_v_P	ENSG00000141574	SECTM1	0.124314	8.19225	1.89869	4.31469	1.59831e-05	5.20121e-05
CTB	W_v_P	ENSG00000169660	HEXDC	2.01829	2.95091	0.826345	3.57103	0.000355578	0.000811277
CTB	W_v_P	ENSG00000178927	C17orf62	15.4127	1.10542	0.620421	1.78173	0.0747941	0.0947182
CTB	W_v_P	ENSG00000265458	RP13-20L14.6	0.0798783	8.00357	2.75824	2.90169	0.00371154	0.00676049
CTB	W_v_P	ENSG00000141562	NARF	14.4606	1.65037	0.600374	2.74891	0.00597936	0.0103569
CTB	W_v_P	ENSG00000266445	RP13-991F5.2	0.0201764	10.113	3.97283	2.54555	0.0109105	0.0174525
CTB	W_v_P	ENSG00000141568	FOXK2	30.6445	2.87864	0.742319	3.8779	0.000105364	0.000274099
CTB	W_v_P	ENSG00000261845	RP13-638C3.4	0.373259	6.43993	1.06497	6.04708	1.47496e-09	2.2862e-08
CTB	W_v_P	ENSG00000141580	WDR45B	69.1789	2.0757	0.72042	2.88123	0.00396121	0.00716318
CTB	W_v_P	ENSG00000141542	RAB40B	2.92316	5.73636	0.753166	7.61633	2.60982e-14	1.09526e-12
CTB	W_v_P	ENSG00000263063	RP11-388C12.1	0.258174	6.58138	1.31491	5.00521	5.58024e-07	3.10684e-06
CTB	W_v_P	ENSG00000167363	FN3K	2.15129	2.98187	0.76414	3.90226	9.53e-05	0.00025089
CTB	W_v_P	ENSG00000141556	TBCD	11.3145	1.79976	0.643151	2.79835	0.00513642	0.0090412
CTB	W_v_P	ENSG00000141579	ZNF750	8.72862	1.55082	0.688458	2.2526	0.0242842	0.0338806
CTB	W_v_P	ENSG00000175711	B3GNTL1	1.32894	3.83042	0.878843	4.35848	1.30971e-05	4.37324e-05
CTB	W_v_P	ENSG00000176845	METRNL	5.37191	3.76366	0.727817	5.17117	2.32632e-07	1.54323e-06
CTB	W_v_P	ENSG00000261888	AC144831.1	3.52748	10.0452	3.96991	2.53032	0.0113958	0.0180954
CTB	W_v_P	ENSG00000262094	AC139099.5	0.355274	6.54164	1.18665	5.51272	3.53334e-08	3.46786e-07
CTB	W_v_P	ENSG00000262352	AP005530.1	0.0142952	9.98051	3.9856	2.50414	0.0122748	0.0192642
CTB	W_v_P	ENSG00000173213	RP11-683L23.1	0.0250436	9.63052	3.97098	2.42523	0.0152988	0.0230545
CTB	W_v_P	ENSG00000079134	THOC1	5.14765	1.5578	0.723333	2.15365	0.031268	0.0423362
CTB	W_v_P	ENSG00000263884	RP11-705O1.8	0.14509	7.09174	1.39451	5.08548	3.6669e-07	2.21108e-06
CTB	W_v_P	ENSG00000264514	RP11-720L2.4	0.323563	6.15128	1.60265	3.83818	0.000123949	0.000316027
CTB	W_v_P	ENSG00000264433	RP11-720L2.3	1.17587	3.52259	0.94961	3.70951	0.00020766	0.00050137
CTB	W_v_P	ENSG00000158270	COLEC12	65.4795	-1.96361	0.698199	-2.8124	0.0049174	0.0086949
CTB	W_v_P	ENSG00000177143	CETN1	0.0304489	9.11175	3.96463	2.29826	0.021547	0.0306212
CTB	W_v_P	ENSG00000079101	CLUL1	0.418877	4.99485	1.05285	4.74412	2.09413e-06	9.19845e-06
CTB	W_v_P	ENSG00000176912	C18orf56	2.92709	2.23093	0.747124	2.98603	0.00282626	0.005301
CTB	W_v_P	ENSG00000266456	RP11-806L2.2	0.0484217	10.0987	3.69321	2.73441	0.00624923	0.0107772
CTB	W_v_P	ENSG00000176890	TYMS	48.763	-1.47229	0.666947	-2.20751	0.0272787	0.0375461
CTB	W_v_P	ENSG00000132199	ENOSF1	12.7681	1.21347	0.654171	1.85497	0.0636006	0.0815411
CTB	W_v_P	ENSG00000266171	RP11-769O8.1	0.0894717	9.27135	2.21351	4.18852	2.8078e-05	8.46957e-05
CTB	W_v_P	ENSG00000264339	RP11-769O8.2	0.0402936	10.6059	3.99178	2.65693	0.00788561	0.0132237
CTB	W_v_P	ENSG00000273355	RP11-672L10.6	1.87876	3.07488	0.787965	3.9023	9.52832e-05	0.000250883
CTB	W_v_P	ENSG00000272461	RP11-689C9.1	0.129495	7.43367	1.76485	4.21207	2.53037e-05	7.74564e-05
CTB	W_v_P	ENSG00000132204	LINC00470	3.87728	2.77136	0.703679	3.93839	8.20288e-05	0.000219426
CTB	W_v_P	ENSG00000266602	RP11-476K15.1	0.635512	4.95546	0.941209	5.265	1.40193e-07	1.03082e-06
CTB	W_v_P	ENSG00000266450	CTD-2015H3.2	0.0754291	7.581	2.28423	3.31884	0.000903922	0.00187507
CTB	W_v_P	ENSG00000264080	CTD-2015H3.1	0.0839152	9.19564	2.30975	3.98123	6.85585e-05	0.000186905
CTB	W_v_P	ENSG00000101574	METTL4	6.68921	2.65349	0.743556	3.56865	0.000358827	0.000817957
CTB	W_v_P	ENSG00000080986	NDC80	3.47079	2.04678	0.797142	2.56765	0.0102391	0.0165406
CTB	W_v_P	ENSG00000101596	SMCHD1	20.8209	1.25889	0.585149	2.1514	0.0314447	0.0425602
CTB	W_v_P	ENSG00000132205	EMILIN2	22.7903	6.1183	0.739877	8.26934	1.34703e-16	9.11372e-15
CTB	W_v_P	ENSG00000101577	LPIN2	10.2713	1.7584	0.664258	2.64717	0.00811692	0.013563
CTB	W_v_P	ENSG00000266397	RP11-737O24.1	0.0164429	9.73769	3.9815	2.44573	0.0144558	0.0220002
CTB	W_v_P	ENSG00000101605	MYOM1	1.32688	6.99789	1.00267	6.97923	2.96807e-12	7.94194e-11
CTB	W_v_P	ENSG00000272688	RP13-270P17.3	0.706561	4.66753	0.921544	5.0649	4.08613e-07	2.41236e-06
CTB	W_v_P	ENSG00000101608	MYL12A	184.309	-0.901264	0.3935	-2.29038	0.0219994	0.0311397
CTB	W_v_P	ENSG00000264235	RP13-270P17.1	0.238986	6.55613	1.30168	5.03669	4.73662e-07	2.72146e-06
CTB	W_v_P	ENSG00000266835	RP11-838N2.4	0.0282931	9.43406	3.9615	2.38143	0.0172454	0.0254512
CTB	W_v_P	ENSG00000177337	DLGAP1-AS1	5.10967	1.48847	0.706794	2.10594	0.0352094	0.047181
CTB	W_v_P	ENSG00000262001	DLGAP1-AS2	0.43651	5.14641	1.00559	5.11779	3.0914e-07	1.9308e-06
CTB	W_v_P	ENSG00000266401	RP11-874J12.4	0.480933	4.81343	1.06669	4.5125	6.40682e-06	2.36815e-05
CTB	W_v_P	ENSG00000263753	LINC00667	3.9392	3.12369	0.758404	4.11877	3.80902e-05	0.000110875
CTB	W_v_P	ENSG00000264575	LINC00526	0.613567	5.57252	1.05759	5.2691	1.37098e-07	1.0133e-06
CTB	W_v_P	ENSG00000198081	ZBTB14	1.4958	3.32621	0.810362	4.10459	4.05028e-05	0.000116979
CTB	W_v_P	ENSG00000154655	L3MBTL4	0.0296458	9.39874	3.96646	2.36955	0.0178096	0.0261321
CTB	W_v_P	ENSG00000266441	RP11-91I8.3	0.0561285	7.77909	3.93972	1.97453	0.0483214	0.0632136
CTB	W_v_P	ENSG00000088756	ARHGAP28	2.77643	2.49955	0.869256	2.8755	0.00403383	0.00727971
CTB	W_v_P	ENSG00000265933	LINC00668	0.323334	6.03158	1.1605	5.1974	2.02097e-07	1.37888e-06
CTB	W_v_P	ENSG00000101680	LAMA1	0.31628	6.48329	1.33656	4.85072	1.23017e-06	5.94827e-06
CTB	W_v_P	ENSG00000173482	PTPRM	25.2437	2.22121	0.697034	3.18666	0.00143926	0.00286531
CTB	W_v_P	ENSG00000206418	RAB12	2.97079	3.78978	0.747312	5.07121	3.95287e-07	2.34458e-06
CTB	W_v_P	ENSG00000265962	RP11-674N23.1	0.0282545	9.63081	3.96096	2.43143	0.0150392	0.0227344
CTB	W_v_P	ENSG00000168502	SOGA2	1.53418	3.67135	0.888713	4.13108	3.61059e-05	0.000105791
CTB	W_v_P	ENSG00000178127	NDUFV2	81.5904	-1.01491	0.538084	-1.88616	0.0592739	0.076429
CTB	W_v_P	ENSG00000266053	RP11-143J12.2	3.58221	3.09626	0.72671	4.26066	2.03827e-05	6.42953e-05
CTB	W_v_P	ENSG00000101745	ANKRD12	20.7276	2.06339	0.561967	3.67173	0.000240912	0.000572641
CTB	W_v_P	ENSG00000128791	TWSG1	2.77184	2.76465	0.771402	3.58393	0.00033846	0.000775803
CTB	W_v_P	ENSG00000273335	RP11-61L19.2	0.118665	8.65665	1.76445	4.90614	9.28842e-07	4.72358e-06
CTB	W_v_P	ENSG00000263627	RP11-692N5.1	0.0876339	7.67966	2.1231	3.6172	0.000297807	0.000692885
CTB	W_v_P	ENSG00000168461	RAB31	46.6111	-1.05059	0.616748	-1.70343	0.0884875	0.110829
CTB	W_v_P	ENSG00000272799	RP11-474N24.6	0.0600091	8.58593	2.91498	2.94545	0.00322486	0.00595818
CTB	W_v_P	ENSG00000260913	RP11-243E13.1	0.0428575	8.50147	3.04779	2.78939	0.00528079	0.00927147
CTB	W_v_P	ENSG00000154856	APCDD1	4.04468	3.3384	0.713354	4.67987	2.87059e-06	1.19848e-05
CTB	W_v_P	ENSG00000134265	NAPG	8.18908	1.78749	0.68685	2.60244	0.00925621	0.0152166
CTB	W_v_P	ENSG00000141404	GNAL	0.292616	6.09188	1.47458	4.13126	3.60779e-05	0.000105748
CTB	W_v_P	ENSG00000267165	RP11-78A19.3	0.810522	5.39673	0.918094	5.87819	4.14774e-09	5.73464e-08
CTB	W_v_P	ENSG00000154889	MPPE1	9.12709	1.74772	0.660087	2.64771	0.00810379	0.0135436
CTB	W_v_P	ENSG00000273141	RP11-820I16.4	0.128025	6.91049	2.0718	3.33551	0.00085144	0.00177823
CTB	W_v_P	ENSG00000141401	IMPA2	20.4573	2.34069	0.541257	4.32455	1.52841e-05	5.00213e-05
CTB	W_v_P	ENSG00000181626	ANKRD62	0.0926652	7.96317	3.93595	2.02319	0.0430538	0.0568238
CTB	W_v_P	ENSG00000267069	RP11-64C12.8	0.02795	9.54492	3.98278	2.39655	0.0165504	0.0246421
CTB	W_v_P	ENSG00000134278	SPIRE1	0.0471314	8.52282	3.64227	2.33997	0.0192851	0.0279027
CTB	W_v_P	ENSG00000101624	CEP76	2.25368	2.8651	0.750583	3.81717	0.000134993	0.000340549
CTB	W_v_P	ENSG00000267654	RP11-973H7.4	0.0999069	8.25582	3.94747	2.09142	0.0364905	0.0487618
CTB	W_v_P	ENSG00000260302	RP11-973H7.1	0.499949	6.04549	1.06658	5.6681	1.44393e-08	1.67364e-07
CTB	W_v_P	ENSG00000085415	SEH1L	7.08544	1.04085	0.713722	1.45835	0.144745	0.174593
CTB	W_v_P	ENSG00000266969	RP11-773H22.4	0.087782	9.05724	2.66662	3.39653	0.000682466	0.00145574
CTB	W_v_P	ENSG00000101639	CEP192	3.82084	3.68961	0.733577	5.02962	4.91457e-07	2.80198e-06
CTB	W_v_P	ENSG00000168675	LDLRAD4	3.66975	8.46873	1.04249	8.12359	4.52584e-16	2.76745e-14
CTB	W_v_P	ENSG00000177150	FAM210A	7.24995	1.17191	0.704914	1.66249	0.0964146	0.120081
CTB	W_v_P	ENSG00000175322	ZNF519	0.763685	4.24821	0.979169	4.33859	1.43402e-05	4.73062e-05
CTB	W_v_P	ENSG00000265787	CYP4F35P	0.114512	7.62616	3.93364	1.9387	0.0525375	0.0683022
CTB	W_v_P	ENSG00000265766	CXADRP3	0.0209237	9.24187	3.9708	2.32746	0.0199408	0.0286659
CTB	W_v_P	ENSG00000183206	POTEC	0.110535	8.18088	1.91793	4.26547	1.99482e-05	6.30028e-05
CTB	W_v_P	ENSG00000180777	ANKRD30B	0.231883	6.62459	1.42092	4.66217	3.12885e-06	1.28685e-05
CTB	W_v_P	ENSG00000265737	RP11-1157N2__B.2	0.0843992	7.45182	2.58156	2.88656	0.00389482	0.00705461
CTB	W_v_P	ENSG00000141449	GREB1L	2.25188	3.25613	0.85488	3.80887	0.000139601	0.000351055
CTB	W_v_P	ENSG00000141446	ESCO1	10.2187	1.08861	0.693515	1.5697	0.116486	0.14285
CTB	W_v_P	ENSG00000167088	SNRPD1	92.0472	-1.72621	0.599719	-2.87837	0.00399734	0.00721899
CTB	W_v_P	ENSG00000263350	RP11-13N13.2	0.254676	6.09463	1.16128	5.24822	1.53575e-07	1.10951e-06
CTB	W_v_P	ENSG00000101752	MIB1	6.37098	1.25657	0.718167	1.74969	0.0801711	0.101132
CTB	W_v_P	ENSG00000266010	GATA6-AS1	0.0483705	10.3402	3.97787	2.59943	0.00933785	0.0153296
CTB	W_v_P	ENSG00000141448	GATA6	1.67448	6.73281	1.04782	6.42552	1.31416e-10	2.48503e-09
CTB	W_v_P	ENSG00000264825	RP11-627G18.4	0.095299	8.45655	1.92954	4.38269	1.17224e-05	3.98449e-05
CTB	W_v_P	ENSG00000212710	CTAGE1	0.302706	6.46215	1.43977	4.48833	7.17822e-06	2.60832e-05
CTB	W_v_P	ENSG00000265943	RP11-739L10.1	0.0594327	8.54586	3.93967	2.16918	0.0300689	0.0408713
CTB	W_v_P	ENSG00000266850	RP11-370A5.1	0.124095	6.82769	1.49961	4.55297	5.28933e-06	2.00209e-05
CTB	W_v_P	ENSG00000101773	RBBP8	8.10692	2.19484	0.723363	3.03422	0.00241159	0.00459197
CTB	W_v_P	ENSG00000134508	CABLES1	1.66212	5.29295	0.889442	5.95087	2.66723e-09	3.86173e-08
CTB	W_v_P	ENSG00000134490	TMEM241	1.98246	2.94246	0.792374	3.71347	0.000204436	0.000494391
CTB	W_v_P	ENSG00000266495	RP11-17J14.2	0.104512	7.096	1.68619	4.20831	2.57292e-05	7.86101e-05
CTB	W_v_P	ENSG00000141452	C18orf8	3.302	2.33458	0.741181	3.14982	0.00163372	0.00321611
CTB	W_v_P	ENSG00000141458	NPC1	11.4506	1.54546	0.669089	2.30979	0.0208997	0.0298318
CTB	W_v_P	ENSG00000053747	LAMA3	77.5165	8.29923	0.656731	12.6372	1.3169e-36	1.67378e-33
CTB	W_v_P	ENSG00000168234	TTC39C	2.18139	4.54744	0.834585	5.44874	5.07283e-08	4.61011e-07
CTB	W_v_P	ENSG00000154040	CABYR	0.354608	5.52975	1.27123	4.34991	1.36193e-05	4.52131e-05
CTB	W_v_P	ENSG00000141447	OSBPL1A	3.21527	3.29675	0.768791	4.28823	1.80101e-05	5.75768e-05
CTB	W_v_P	ENSG00000198795	ZNF521	0.0639713	7.94599	2.76016	2.87882	0.00399167	0.0072102
CTB	W_v_P	ENSG00000141380	SS18	7.14269	1.1811	0.724437	1.63037	0.103024	0.127661
CTB	W_v_P	ENSG00000154611	PSMA8	0.787515	5.2546	1.46791	3.57964	0.000344064	0.000787127
CTB	W_v_P	ENSG00000141384	TAF4B	7.11199	1.20105	0.754797	1.59122	0.11156	0.137272
CTB	W_v_P	ENSG00000154080	CHST9	0.118082	7.86552	1.61164	4.88044	1.05851e-06	5.26121e-06
CTB	W_v_P	ENSG00000170558	CDH2	0.0917931	9.15892	1.9937	4.59393	4.3498e-06	1.69887e-05
CTB	W_v_P	ENSG00000261521	RP11-408H20.1	0.133727	7.63575	1.55687	4.90456	9.36386e-07	4.75244e-06
CTB	W_v_P	ENSG00000265888	RP11-408H20.2	0.0223436	10.3857	3.98017	2.60935	0.00907134	0.0149514
CTB	W_v_P	ENSG00000134765	DSC1	0.14915	6.98077	1.24429	5.61023	2.02061e-08	2.17643e-07
CTB	W_v_P	ENSG00000134757	DSG3	0.0876097	7.00447	2.19771	3.18716	0.00143675	0.0028616
CTB	W_v_P	ENSG00000266521	RP11-650P15.1	0.112163	7.8782	1.63063	4.83138	1.35593e-06	6.44834e-06
CTB	W_v_P	ENSG00000118271	TTR	0.503718	7.12128	1.40429	5.07111	3.9551e-07	2.34512e-06
CTB	W_v_P	ENSG00000118276	B4GALT6	0.672397	5.20748	0.918699	5.66832	1.44208e-08	1.67277e-07
CTB	W_v_P	ENSG00000259985	RP11-549B18.1	0.135837	6.9949	1.85625	3.76829	0.000164371	0.000406047
CTB	W_v_P	ENSG00000153339	TRAPPC8	5.12703	1.62368	0.724851	2.24002	0.0250893	0.0348509
CTB	W_v_P	ENSG00000263823	RP11-326K13.4	8.91134	2.91015	0.800019	3.6376	0.000275192	0.000646181
CTB	W_v_P	ENSG00000101695	RNF125	0.449217	5.78873	1.11019	5.21418	1.84631e-07	1.27833e-06
CTB	W_v_P	ENSG00000265008	RP11-53I6.3	0.458596	5.16657	0.940399	5.49402	3.92884e-08	3.77891e-07
CTB	W_v_P	ENSG00000134758	RNF138	14.6345	0.905828	0.636832	1.4224	0.154911	0.185794
CTB	W_v_P	ENSG00000263393	RP11-53I6.4	0.15073	7.19632	1.46259	4.92026	8.64299e-07	4.46037e-06
CTB	W_v_P	ENSG00000141441	GAREM	6.56193	1.30825	0.719405	1.81852	0.0689853	0.087963
CTB	W_v_P	ENSG00000262477	AC021224.1	0.0347971	8.3767	3.88857	2.15419	0.0312255	0.0422852
CTB	W_v_P	ENSG00000141431	ASXL3	0.151935	7.02103	3.64913	1.92403	0.0543507	0.0704666
CTB	W_v_P	ENSG00000101746	NOL4	0.124327	7.00824	2.53851	2.76077	0.00576659	0.0100255
CTB	W_v_P	ENSG00000134769	DTNA	0.0589887	11.0436	3.99938	2.76132	0.00575682	0.0100114
CTB	W_v_P	ENSG00000166974	MAPRE2	9.33983	7.20685	0.801381	8.99304	2.40495e-19	2.87205e-17
CTB	W_v_P	ENSG00000186812	ZNF397	2.96018	2.28735	0.768312	2.97711	0.00290983	0.00544453
CTB	W_v_P	ENSG00000186814	ZSCAN30	0.71919	4.72743	0.892048	5.29952	1.16107e-07	8.88221e-07
CTB	W_v_P	ENSG00000268573	RP11-158H5.7	0.0395162	8.70899	3.05564	2.85013	0.00437009	0.0078223
CTB	W_v_P	ENSG00000172466	ZNF24	12.7602	1.01811	0.680197	1.49679	0.134448	0.163135
CTB	W_v_P	ENSG00000186496	ZNF396	0.10442	7.40175	1.69433	4.36854	1.25079e-05	4.2065e-05
CTB	W_v_P	ENSG00000267140	RP11-322E11.6	0.0238674	9.82393	3.9683	2.4756	0.0133012	0.0205721
CTB	W_v_P	ENSG00000141428	C18orf21	3.6182	2.02741	0.735517	2.75644	0.00584344	0.0101492
CTB	W_v_P	ENSG00000141425	RPRD1A	9.92226	1.5584	0.650105	2.39714	0.0165235	0.0246082
CTB	W_v_P	ENSG00000141424	SLC39A6	8.29553	3.14309	0.623127	5.04406	4.55763e-07	2.63392e-06
CTB	W_v_P	ENSG00000134759	ELP2	32.7424	2.25636	0.648656	3.47852	0.000504198	0.00111036
CTB	W_v_P	ENSG00000260552	RP11-49I11.1	0.248831	5.7928	1.38239	4.19043	2.78428e-05	8.40861e-05
CTB	W_v_P	ENSG00000075643	MOCOS	0.209208	6.41631	1.26002	5.09224	3.53864e-07	2.1479e-06
CTB	W_v_P	ENSG00000134775	FHOD3	0.0588275	9.79279	3.964	2.47043	0.013495	0.0208138
CTB	W_v_P	ENSG00000150477	KIAA1328	1.95407	2.91088	0.816069	3.56696	0.000361149	0.000822858
CTB	W_v_P	ENSG00000101489	CELF4	0.172058	7.05482	1.53082	4.60851	4.05561e-06	1.59977e-05
CTB	W_v_P	ENSG00000267374	LINC00669	0.743279	4.82344	0.908093	5.31161	1.08661e-07	8.43963e-07
CTB	W_v_P	ENSG00000078142	PIK3C3	6.72326	2.10337	0.70598	2.97936	0.00288851	0.00540806
CTB	W_v_P	ENSG00000152214	RIT2	0.42765	5.33535	1.1895	4.48535	7.27935e-06	2.6386e-05
CTB	W_v_P	ENSG00000267414	RP11-456K23.1	0.0583673	9.19918	3.59461	2.55916	0.0104925	0.0168823
CTB	W_v_P	ENSG00000152217	SETBP1	23.946	5.91542	0.733124	8.06879	7.09959e-16	4.14966e-14
CTB	W_v_P	ENSG00000132874	SLC14A2	0.0869741	8.15992	2.24755	3.63059	0.000282779	0.000661705
CTB	W_v_P	ENSG00000152223	EPG5	11.6593	2.52062	0.669858	3.76292	0.000167939	0.000413912
CTB	W_v_P	ENSG00000152234	ATP5A1	144.302	-2.19007	0.565233	-3.87462	0.000106789	0.000277241
CTB	W_v_P	ENSG00000152240	HAUS1	11.8723	1.0155	0.67608	1.50204	0.133087	0.161527
CTB	W_v_P	ENSG00000152242	C18orf25	4.55729	2.85655	0.741664	3.85154	0.000117378	0.000301825
CTB	W_v_P	ENSG00000141622	RNF165	0.0838312	8.82082	3.30619	2.66797	0.0076311	0.0128538
CTB	W_v_P	ENSG00000078043	PIAS2	1.14096	3.79888	0.89953	4.22318	2.40876e-05	7.42962e-05
CTB	W_v_P	ENSG00000167220	HDHD2	6.40078	1.30742	0.719301	1.81762	0.0691215	0.0881115
CTB	W_v_P	ENSG00000184828	ZBTB7C	3.57339	2.16765	0.767326	2.82494	0.00472888	0.00839526
CTB	W_v_P	ENSG00000134030	CTIF	2.02319	4.77832	0.846532	5.64458	1.65582e-08	1.8519e-07
CTB	W_v_P	ENSG00000101665	SMAD7	8.88052	2.24753	0.65845	3.41336	0.000641674	0.00137831
CTB	W_v_P	ENSG00000264269	RP11-15F12.1	0.199022	6.80081	1.23678	5.49882	3.82341e-08	3.69529e-07
CTB	W_v_P	ENSG00000141627	DYM	3.51134	2.24684	0.758473	2.96232	0.00305334	0.00567664
CTB	W_v_P	ENSG00000215472	RPL17-C18orf32	0.0254378	9.8453	3.96907	2.48051	0.0131196	0.0203478
CTB	W_v_P	ENSG00000265496	MIR1539	0.0909253	7.35879	2.18036	3.37502	0.000738091	0.00156111
CTB	W_v_P	ENSG00000264464	RP11-110H1.8	0.0250094	9.49529	3.96576	2.39432	0.0166514	0.024749
CTB	W_v_P	ENSG00000101670	LIPG	13.6281	2.11258	0.607811	3.47573	0.000509474	0.00112031
CTB	W_v_P	ENSG00000167315	ACAA2	13.2352	1.7655	0.745786	2.3673	0.0179183	0.0262656
CTB	W_v_P	ENSG00000167306	MYO5B	2.54165	2.60384	0.788995	3.3002	0.000966155	0.0019914
CTB	W_v_P	ENSG00000172361	CCDC11	2.28001	4.37502	0.802993	5.44839	5.08274e-08	4.6144e-07
CTB	W_v_P	ENSG00000141644	MBD1	17.3822	1.86254	0.617619	3.01567	0.00256412	0.0048446
CTB	W_v_P	ENSG00000154832	CXXC1	15.2786	1.49773	0.647087	2.31457	0.0206366	0.0295254
CTB	W_v_P	ENSG00000154839	SKA1	1.27672	3.78252	0.813696	4.64857	3.34248e-06	1.35759e-05
CTB	W_v_P	ENSG00000141639	MAPK4	1.62797	3.61682	0.800424	4.51863	6.22406e-06	2.30827e-05
CTB	W_v_P	ENSG00000082212	ME2	7.43134	1.08448	0.750027	1.44592	0.148199	0.178379
CTB	W_v_P	ENSG00000141642	ELAC1	5.75259	1.37302	0.716706	1.91573	0.0553996	0.0716984
CTB	W_v_P	ENSG00000141646	SMAD4	16.3865	1.51329	0.643847	2.35038	0.0187542	0.0272395
CTB	W_v_P	ENSG00000176624	MEX3C	14.8573	3.46827	0.63074	5.49873	3.8253e-08	3.69529e-07
CTB	W_v_P	ENSG00000134046	MBD2	13.6494	1.90248	0.640471	2.97043	0.00297379	0.00554846
CTB	W_v_P	ENSG00000101751	POLI	22.5955	1.72075	0.768162	2.24008	0.0250855	0.0348509
CTB	W_v_P	ENSG00000166845	C18orf54	0.398289	5.42122	1.01392	5.34678	8.95324e-08	7.23912e-07
CTB	W_v_P	ENSG00000041353	RAB27B	2.23418	2.82245	0.783696	3.60146	0.000316436	0.000730591
CTB	W_v_P	ENSG00000166510	CCDC68	0.787893	4.68446	0.952911	4.91594	8.83557e-07	4.53607e-06
CTB	W_v_P	ENSG00000196628	TCF4	6.7889	4.43195	0.706773	6.27069	3.59454e-10	6.32027e-09
CTB	W_v_P	ENSG00000267284	RP11-397A16.1	0.0350209	10.1179	3.96998	2.54861	0.0108152	0.0173281
CTB	W_v_P	ENSG00000267057	RP11-456O19.2	0.0438317	10.1554	3.96382	2.56203	0.0104062	0.0167709
CTB	W_v_P	ENSG00000091157	WDR7	0.943098	4.02734	0.853663	4.71772	2.38503e-06	1.02664e-05
CTB	W_v_P	ENSG00000134440	NARS	57.0525	0.91504	0.484372	1.88913	0.0588748	0.0759419
CTB	W_v_P	ENSG00000267040	RP11-35G9.3	1.54496	3.34477	0.848576	3.94163	8.093e-05	0.000216845
CTB	W_v_P	ENSG00000081923	ATP8B1	10.1533	2.21128	0.703558	3.14299	0.0016723	0.00328443
CTB	W_v_P	ENSG00000049759	NEDD4L	23.9334	1.9411	0.53594	3.62187	0.000292484	0.000682195
CTB	W_v_P	ENSG00000198796	ALPK2	13.8408	8.57469	1.32447	6.47404	9.54174e-11	1.86169e-09
CTB	W_v_P	ENSG00000172175	MALT1	4.3865	2.8911	0.707244	4.08784	4.35403e-05	0.00012488
CTB	W_v_P	ENSG00000267010	RP11-108P20.1	0.284348	7.13001	1.24138	5.7436	9.26836e-09	1.14529e-07
CTB	W_v_P	ENSG00000074657	ZNF532	0.631059	5.13411	0.869432	5.90513	3.52359e-09	4.96034e-08
CTB	W_v_P	ENSG00000183287	CCBE1	0.236012	6.5774	1.24891	5.26652	1.39033e-07	1.0244e-06
CTB	W_v_P	ENSG00000141682	PMAIP1	80.0284	-1.89493	0.669841	-2.82893	0.00467043	0.00830392
CTB	W_v_P	ENSG00000267462	RP11-866E20.3	0.0281296	8.62439	3.95937	2.17822	0.0293893	0.0400393
CTB	W_v_P	ENSG00000101542	CDH20	0.0202974	8.5016	3.95479	2.1497	0.0315792	0.0427316
CTB	W_v_P	ENSG00000267279	RP11-879F14.2	1.21791	9.37275	1.73682	5.3965	6.79535e-08	5.79322e-07
CTB	W_v_P	ENSG00000176641	RNF152	0.241668	7.2309	1.22236	5.91551	3.30859e-09	4.69107e-08
CTB	W_v_P	ENSG00000197563	PIGN	4.21281	1.9854	0.781972	2.53896	0.0111182	0.0177273
CTB	W_v_P	ENSG00000134444	KIAA1468	8.63016	2.9027	0.796232	3.64555	0.000266821	0.000628517
CTB	W_v_P	ENSG00000141655	TNFRSF11A	0.0473937	8.47178	3.63449	2.33094	0.0197567	0.0284495
CTB	W_v_P	ENSG00000141664	ZCCHC2	28.4497	3.41577	0.67834	5.03549	4.76636e-07	2.73325e-06
CTB	W_v_P	ENSG00000081913	PHLPP1	5.17315	1.56916	0.722145	2.17292	0.0297866	0.0405423
CTB	W_v_P	ENSG00000171791	BCL2	6.95259	1.3543	0.743345	1.8219	0.0684706	0.0873318
CTB	W_v_P	ENSG00000267390	RP11-635N19.1	3.25637	2.1587	0.763648	2.82683	0.0047011	0.00834927
CTB	W_v_P	ENSG00000206075	SERPINB5	0.633908	4.66378	0.925982	5.03658	4.73931e-07	2.72212e-06
CTB	W_v_P	ENSG00000197641	SERPINB13	0.0650656	9.50249	2.78429	3.41289	0.00064277	0.00137991
CTB	W_v_P	ENSG00000166396	SERPINB7	0.25478	7.04222	1.44395	4.87704	1.07687e-06	5.32867e-06
CTB	W_v_P	ENSG00000197632	SERPINB2	18.2842	3.35772	0.726529	4.62159	3.80816e-06	1.51865e-05
CTB	W_v_P	ENSG00000221887	HMSD	0.328689	5.72896	1.08129	5.29824	1.16924e-07	8.92559e-07
CTB	W_v_P	ENSG00000166401	SERPINB8	3.41322	3.39193	0.770337	4.40317	1.0668e-05	3.67793e-05
CTB	W_v_P	ENSG00000171451	DSEL	8.68768	3.99014	0.748287	5.33236	9.6943e-08	7.69959e-07
CTB	W_v_P	ENSG00000166479	TMX3	12.2012	1.61116	0.639903	2.51781	0.0118087	0.0186561
CTB	W_v_P	ENSG00000150636	CCDC102B	0.12987	7.1566	1.40964	5.0769	3.83646e-07	2.29004e-06
CTB	W_v_P	ENSG00000176225	RTTN	1.56331	3.56691	0.810289	4.40203	1.07245e-05	3.69185e-05
CTB	W_v_P	ENSG00000170677	SOCS6	20.1777	1.62011	0.619206	2.61642	0.00888564	0.0146848
CTB	W_v_P	ENSG00000266258	RP11-41O4.1	0.163234	7.10746	1.58448	4.48568	7.26827e-06	2.63619e-05
CTB	W_v_P	ENSG00000266304	RP11-484N16.1	0.0296633	10.1422	3.98561	2.5447	0.0109372	0.017489
CTB	W_v_P	ENSG00000263711	RP11-169F17.1	6.75309	1.22526	0.70553	1.73665	0.0824493	0.103748
CTB	W_v_P	ENSG00000141665	FBXO15	0.10926	7.62227	1.94445	3.92002	8.85429e-05	0.000234979
CTB	W_v_P	ENSG00000075336	TIMM21	13.7913	1.86017	0.657186	2.83051	0.00464741	0.00826713
CTB	W_v_P	ENSG00000150656	CNDP1	0.0437982	9.15734	3.74773	2.44344	0.0145482	0.0221124
CTB	W_v_P	ENSG00000264247	LINC00909	3.03576	3.22409	0.733826	4.39354	1.1152e-05	3.81908e-05
CTB	W_v_P	ENSG00000215421	ZNF407	1.68919	3.26701	0.812929	4.01881	5.84929e-05	0.000162349
CTB	W_v_P	ENSG00000180011	ZADH2	2.52958	2.50059	0.758521	3.29667	0.00097838	0.00201427
CTB	W_v_P	ENSG00000179981	TSHZ1	2.76667	3.67934	0.740539	4.96846	6.74882e-07	3.63025e-06
CTB	W_v_P	ENSG00000101493	ZNF516	0.0669089	10.1483	3.5346	2.87114	0.00408998	0.00736909
CTB	W_v_P	ENSG00000264278	RP11-162A12.2	0.162971	6.5159	1.59374	4.08844	4.34284e-05	0.000124619
CTB	W_v_P	ENSG00000130856	ZNF236	4.10726	3.00508	0.74069	4.05714	4.96778e-05	0.000140647
CTB	W_v_P	ENSG00000197971	MBP	0.321713	7.50233	1.10514	6.7886	1.13229e-11	2.68282e-10
CTB	W_v_P	ENSG00000166377	ATP9B	1.54489	3.21181	0.820923	3.91244	9.13678e-05	0.000241755
CTB	W_v_P	ENSG00000131196	NFATC1	8.17279	9.19859	0.993287	9.26076	2.02978e-20	3.08701e-18
CTB	W_v_P	ENSG00000060069	CTDP1	2.62194	2.76902	0.752867	3.67796	0.000235106	0.000559886
CTB	W_v_P	ENSG00000178342	KCNG2	0.4242	10.4759	3.97491	2.63551	0.00840101	0.0139891
CTB	W_v_P	ENSG00000122490	PQLC1	3.04429	2.31531	0.728784	3.17695	0.00148835	0.00295017
CTB	W_v_P	ENSG00000141759	TXNL4A	30.8582	0.800373	0.516344	1.55008	0.121123	0.148158
CTB	W_v_P	ENSG00000267127	RP11-795F19.5	22.3209	8.24944	0.925173	8.91665	4.80592e-19	5.44692e-17
CTB	W_v_P	ENSG00000101544	ADNP2	4.14576	2.02766	0.738872	2.74426	0.00606472	0.0104905
CTB	W_v_P	ENSG00000267270	AC139100.2	3.98461	2.18936	0.860334	2.54477	0.0109349	0.0174868
CTB	W_v_P	ENSG00000178184	PARD6G	2.47721	4.05297	0.739503	5.48066	4.23736e-08	4.01489e-07
CTB	W_v_P	ENSG00000125788	DEFB126	0.0643931	9.2367	3.95859	2.33333	0.0196306	0.0282977
CTB	W_v_P	ENSG00000272874	RP5-1103G7.10	0.0443302	10.2412	3.9714	2.57874	0.00991612	0.0161051
CTB	W_v_P	ENSG00000196476	C20orf96	1.66448	3.51086	0.800068	4.3882	1.14295e-05	3.89684e-05
CTB	W_v_P	ENSG00000177764	ZCCHC3	8.45285	1.41677	0.709254	1.99755	0.0457656	0.0600821
CTB	W_v_P	ENSG00000225377	RP5-1103G7.4	0.533233	4.77974	0.992888	4.81398	1.47951e-06	6.91163e-06
CTB	W_v_P	ENSG00000177732	SOX12	1.10697	4.00396	0.868147	4.61207	3.98679e-06	1.57787e-05
CTB	W_v_P	ENSG00000125841	NRSN2	1.86029	3.43339	0.764033	4.49378	6.99696e-06	2.55637e-05
CTB	W_v_P	ENSG00000101255	TRIB3	5.72975	2.25545	0.713251	3.16221	0.00156578	0.00309194
CTB	W_v_P	ENSG00000125826	RBCK1	34.1085	0.772653	0.522136	1.47979	0.138928	0.168135
CTB	W_v_P	ENSG00000125875	TBC1D20	8.76859	1.94917	0.644009	3.02662	0.00247307	0.00469496
CTB	W_v_P	ENSG00000125878	TCF15	0.0646042	8.69562	3.95815	2.19689	0.0280281	0.038435
CTB	W_v_P	ENSG00000271303	SRXN1	0.0444367	8.69604	3.81856	2.27731	0.0227679	0.0320998
CTB	W_v_P	ENSG00000101276	SLC52A3	8.26784	1.47927	0.674738	2.19236	0.0283534	0.0388242
CTB	W_v_P	ENSG00000125898	FAM110A	19.3271	0.988291	0.600855	1.64481	0.100009	0.124254
CTB	W_v_P	ENSG00000101282	RSPO4	0.552097	4.7425	0.970699	4.88566	1.03084e-06	5.15244e-06
CTB	W_v_P	ENSG00000125895	TMEM74B	4.82221	10.6978	1.39986	7.64204	2.13805e-14	9.14531e-13
CTB	W_v_P	ENSG00000101298	SNPH	0.058176	8.47521	2.48853	3.40571	0.000659924	0.00141308
CTB	W_v_P	ENSG00000125775	SDCBP2	0.818743	4.53778	0.949659	4.77833	1.76756e-06	7.98071e-06
CTB	W_v_P	ENSG00000234684	SDCBP2-AS1	0.788537	4.40791	0.888817	4.9593	7.07472e-07	3.77022e-06
CTB	W_v_P	ENSG00000203630	AL136531.1	0.0393838	9.87793	3.9877	2.4771	0.0132454	0.0205035
CTB	W_v_P	ENSG00000229728	RP11-314N13.3	0.0818168	7.28085	2.32276	3.13456	0.00172109	0.00337207
CTB	W_v_P	ENSG00000196209	SIRPB2	1.57297	6.35522	0.886982	7.16499	7.77947e-13	2.35823e-11
CTB	W_v_P	ENSG00000089012	SIRPG	0.400996	9.42339	2.80978	3.35378	0.000797166	0.00167471
CTB	W_v_P	ENSG00000198053	SIRPA	6.9521	1.06183	0.714191	1.48675	0.13708	0.166112
CTB	W_v_P	ENSG00000125834	STK35	2.26606	2.96133	0.766943	3.86121	0.000112827	0.000291513
CTB	W_v_P	ENSG00000226644	RP11-128M1.1	0.0452526	9.18583	3.7178	2.47077	0.0134824	0.0207962
CTB	W_v_P	ENSG00000088876	ZNF343	0.637754	4.92732	0.949538	5.18917	2.11235e-07	1.4276e-06
CTB	W_v_P	ENSG00000088881	EBF4	1.35876	10.1701	1.85372	5.48631	4.10426e-08	3.90542e-07
CTB	W_v_P	ENSG00000088882	CPXM1	15.955	8.15368	1.17554	6.93612	4.03016e-12	1.03931e-10
CTB	W_v_P	ENSG00000132635	PCED1A	5.6307	3.35433	0.725196	4.62541	3.73854e-06	1.49626e-05
CTB	W_v_P	ENSG00000215305	VPS16	3.38793	2.27731	0.758086	3.00402	0.00266434	0.00502005
CTB	W_v_P	ENSG00000132670	PTPRA	55.6893	2.10003	0.7142	2.94039	0.00327799	0.00604503
CTB	W_v_P	ENSG00000125901	MRPS26	54.3144	-1.62113	0.658597	-2.4615	0.0138359	0.0212384
CTB	W_v_P	ENSG00000101405	OXT	0.0607784	10.6341	3.45669	3.07638	0.0020953	0.00403634
CTB	W_v_P	ENSG00000185019	UBOX5	1.74945	3.2119	0.82427	3.89666	9.75277e-05	0.000255998
CTB	W_v_P	ENSG00000215251	FASTKD5	3.69787	2.10772	0.73568	2.865	0.00417014	0.0075006
CTB	W_v_P	ENSG00000088899	LZTS3	1.12341	3.75433	0.844479	4.44573	8.75935e-06	3.10424e-05
CTB	W_v_P	ENSG00000088836	SLC4A11	3.69947	6.04191	0.903917	6.68414	2.32277e-11	5.14002e-10
CTB	W_v_P	ENSG00000088854	C20orf194	22.9056	4.8408	0.743116	6.51419	7.30814e-11	1.45786e-09
CTB	W_v_P	ENSG00000088812	ATRN	6.5396	2.80471	0.696025	4.02961	5.58687e-05	0.000155844
CTB	W_v_P	ENSG00000088827	SIGLEC1	0.0947481	8.03585	1.98999	4.03815	5.3875e-05	0.000150969
CTB	W_v_P	ENSG00000132622	HSPA12B	6.00321	10.7873	1.61419	6.6828	2.34422e-11	5.17531e-10
CTB	W_v_P	ENSG00000101220	C20orf27	8.85539	2.87525	0.641311	4.4834	7.3464e-06	2.66019e-05
CTB	W_v_P	ENSG00000101222	SPEF1	0.0288198	8.96527	3.96404	2.26165	0.0237189	0.0332196
CTB	W_v_P	ENSG00000125817	CENPB	25.6613	2.70735	0.924486	2.92849	0.0034061	0.00625729
CTB	W_v_P	ENSG00000101224	CDC25B	17.8691	2.18969	0.84178	2.60126	0.00928821	0.0152622
CTB	W_v_P	ENSG00000125843	AP5S1	5.91763	1.46287	0.720713	2.02976	0.0423814	0.0560403
CTB	W_v_P	ENSG00000088888	MAVS	2.64534	2.51519	0.763483	3.29437	0.000986433	0.0020292
CTB	W_v_P	ENSG00000229539	RP11-119B16.2	1.84928	3.04311	0.829502	3.66859	0.000243887	0.000579171
CTB	W_v_P	ENSG00000125779	PANK2	10.575	0.963207	0.690751	1.39443	0.163187	0.194988
CTB	W_v_P	ENSG00000101236	RNF24	3.37287	4.56661	0.741449	6.15903	7.31906e-10	1.21262e-08
CTB	W_v_P	ENSG00000088826	SMOX	4.62006	8.95566	0.900628	9.9438	2.68396e-23	6.3678e-21
CTB	W_v_P	ENSG00000101265	RASSF2	0.884786	4.30787	1.02219	4.21434	2.50512e-05	7.67493e-05
CTB	W_v_P	ENSG00000089057	SLC23A2	4.64793	2.55769	0.724156	3.53196	0.000412485	0.000928849
CTB	W_v_P	ENSG00000132646	PCNA	56.3151	-1.27288	0.636597	-1.99951	0.0455529	0.0598338
CTB	W_v_P	ENSG00000101290	CDS2	13.1342	1.49171	0.699103	2.13375	0.0328633	0.0442873
CTB	W_v_P	ENSG00000205181	LINC00654	0.217264	6.38522	1.38974	4.59453	4.33719e-06	1.69506e-05
CTB	W_v_P	ENSG00000171984	C20orf196	3.17587	3.26555	0.726857	4.4927	7.03273e-06	2.56541e-05
CTB	W_v_P	ENSG00000089199	CHGB	0.0352135	9.71106	3.95355	2.45629	0.0140381	0.0214841
CTB	W_v_P	ENSG00000125885	MCM8	1.61646	3.18464	0.950693	3.34981	0.000808684	0.0016969
CTB	W_v_P	ENSG00000088766	CRLS1	26.7541	1.07741	0.586182	1.838	0.0660617	0.0844652
CTB	W_v_P	ENSG00000125845	BMP2	0.0471385	10.6584	3.99383	2.66871	0.00761422	0.012829
CTB	W_v_P	ENSG00000182621	PLCB1	0.679845	4.75082	0.987516	4.81088	1.5027e-06	7.00158e-06
CTB	W_v_P	ENSG00000132623	ANKEF1	0.445501	5.21753	1.02092	5.11062	3.2111e-07	1.9895e-06
CTB	W_v_P	ENSG00000125863	MKKS	36.2031	-0.982401	0.665231	-1.47678	0.139734	0.169018
CTB	W_v_P	ENSG00000149346	SLX4IP	1.73083	3.1214	0.784733	3.97766	6.95965e-05	0.000189329
CTB	W_v_P	ENSG00000270792	RP11-103J8.1	0.0468689	9.99861	3.96628	2.52091	0.0117053	0.0185098
CTB	W_v_P	ENSG00000224961	RP1-278O22.1	0.0447489	9.30061	3.72398	2.49749	0.0125075	0.0195673
CTB	W_v_P	ENSG00000132640	BTBD3	28.131	1.62158	0.788547	2.05642	0.0397422	0.0528135
CTB	W_v_P	ENSG00000236526	RP4-742J24.2	0.0621807	9.19362	3.94698	2.32928	0.0198441	0.0285592
CTB	W_v_P	ENSG00000172296	SPTLC3	10.0757	1.80115	0.691397	2.60509	0.00918498	0.0151121
CTB	W_v_P	ENSG00000101230	ISM1	0.0626618	8.13128	2.04008	3.98577	6.72627e-05	0.000183738
CTB	W_v_P	ENSG00000089123	TASP1	3.67901	2.04994	0.74562	2.74931	0.00597203	0.0103452
CTB	W_v_P	ENSG00000089048	ESF1	18.115	0.929644	0.630164	1.47524	0.140148	0.169472
CTB	W_v_P	ENSG00000101247	NDUFAF5	3.34942	2.07325	0.732167	2.83166	0.00463068	0.00824395
CTB	W_v_P	ENSG00000172264	MACROD2	1.27969	3.76846	0.810209	4.65122	3.29973e-06	1.34391e-05
CTB	W_v_P	ENSG00000125848	FLRT3	0.920525	4.79815	0.944083	5.08234	3.72822e-07	2.24122e-06
CTB	W_v_P	ENSG00000089177	KIF16B	8.38563	3.10653	0.797026	3.89766	9.71279e-05	0.000255081
CTB	W_v_P	ENSG00000125879	OTOR	0.0409135	9.06195	3.73369	2.42708	0.0152211	0.0229528
CTB	W_v_P	ENSG00000125864	BFSP1	0.586505	5.01488	0.911904	5.49935	3.81203e-08	3.68849e-07
CTB	W_v_P	ENSG00000125868	DSTN	257.736	-0.507597	0.328109	-1.54704	0.121854	0.14893
CTB	W_v_P	ENSG00000125844	RRBP1	147.5	0.860766	0.434824	1.97957	0.0477516	0.0625095
CTB	W_v_P	ENSG00000125850	OVOL2	2.45874	6.35456	0.871171	7.29428	3.00268e-13	9.89437e-12
CTB	W_v_P	ENSG00000125871	MGME1	14.3052	1.80074	0.596579	3.01844	0.00254081	0.00480714
CTB	W_v_P	ENSG00000232838	PET117	21.9612	1.18546	0.852616	1.39038	0.164413	0.19632
CTB	W_v_P	ENSG00000149474	CSRP2BP	5.10644	2.13307	0.707508	3.01491	0.00257058	0.00485548
CTB	W_v_P	ENSG00000125846	ZNF133	0.888925	4.0104	0.911628	4.39916	1.08672e-05	3.73376e-05
CTB	W_v_P	ENSG00000089091	DZANK1	0.152113	6.6881	1.74771	3.82678	0.000129831	0.000329325
CTB	W_v_P	ENSG00000132664	POLR3F	3.30796	3.10119	0.72399	4.28346	1.84005e-05	5.86038e-05
CTB	W_v_P	ENSG00000089050	RBBP9	0.955989	3.97443	0.863144	4.60459	4.13274e-06	1.62443e-05
CTB	W_v_P	ENSG00000101310	SEC23B	12.0292	1.84501	0.626349	2.94566	0.00322261	0.00595464
CTB	W_v_P	ENSG00000232388	LINC00493	73.2352	-0.944453	0.537056	-1.75858	0.0786497	0.0993182
CTB	W_v_P	ENSG00000125821	DTD1	29.7532	1.3675	0.886777	1.5421	0.123049	0.150245
CTB	W_v_P	ENSG00000273148	RP5-1068E13.7	0.21148	6.54563	1.19612	5.47239	4.44007e-08	4.15824e-07
CTB	W_v_P	ENSG00000185052	SLC24A3	1.88751	3.12484	0.820749	3.80731	0.000140488	0.000353036
CTB	W_v_P	ENSG00000179447	RP5-1027G4.3	0.0824508	7.03115	2.76941	2.53886	0.0111215	0.017731
CTB	W_v_P	ENSG00000233895	RP1-122P22.2	0.0532696	9.13243	2.87401	3.17759	0.00148505	0.00294461
CTB	W_v_P	ENSG00000132669	RIN2	2.63897	2.7433	0.785386	3.49293	0.000477748	0.00105892
CTB	W_v_P	ENSG00000101343	CRNKL1	5.97467	1.32552	0.717312	1.84789	0.0646177	0.0827676
CTB	W_v_P	ENSG00000089101	C20orf26	0.0415935	9.37931	3.96837	2.36352	0.0181024	0.026494
CTB	W_v_P	ENSG00000188559	RALGAPA2	2.55302	2.7701	0.750608	3.69048	0.000223829	0.000536045
CTB	W_v_P	ENSG00000232712	RP4-777D9.2	0.132774	6.71827	1.39908	4.80191	1.5716e-06	7.26631e-06
CTB	W_v_P	ENSG00000125813	PAX1	0.0507103	9.14643	3.96595	2.30624	0.0210973	0.0300709
CTB	W_v_P	ENSG00000238034	RP5-1185K9.1	0.0311013	8.66321	3.95417	2.19091	0.0284586	0.0389473
CTB	W_v_P	ENSG00000125798	FOXA2	0.0657017	9.86999	3.97476	2.48316	0.0130221	0.0202266
CTB	W_v_P	ENSG00000178726	THBD	3.24425	3.38943	0.785847	4.31308	1.60993e-05	5.23235e-05
CTB	W_v_P	ENSG00000125810	CD93	2.23624	7.4006	1.09755	6.74286	1.553e-11	3.54282e-10
CTB	W_v_P	ENSG00000230387	RP4-737E23.2	0.20279	7.16281	1.53173	4.6763	2.92102e-06	1.21696e-05
CTB	W_v_P	ENSG00000232645	RP3-322G13.5	0.310995	5.93445	1.36825	4.33726	1.4427e-05	4.75397e-05
CTB	W_v_P	ENSG00000125812	GZF1	3.39792	3.10406	0.773812	4.0114	6.0361e-05	0.000166884
CTB	W_v_P	ENSG00000125814	NAPB	9.37452	2.66742	0.739728	3.60594	0.000311019	0.000719953
CTB	W_v_P	ENSG00000101439	CST3	408.516	0.738531	0.334916	2.20512	0.0274456	0.0377322
CTB	W_v_P	ENSG00000270001	RP11-218C14.8	0.0817451	7.46898	1.90762	3.91534	9.02775e-05	0.000239083
CTB	W_v_P	ENSG00000170369	CST2	0.243532	11.8214	3.99281	2.96068	0.00306956	0.00570442
CTB	W_v_P	ENSG00000170367	CST5	0.398596	6.09106	1.94148	3.13733	0.00170494	0.00334374
CTB	W_v_P	ENSG00000077984	CST7	12.846	7.26229	0.723539	10.0372	1.04625e-23	2.65957e-21
CTB	W_v_P	ENSG00000101474	APMAP	78.5634	-2.0678	0.679852	-3.04154	0.0023537	0.00448893
CTB	W_v_P	ENSG00000154930	ACSS1	137.596	-2.64048	0.673127	-3.92271	8.75598e-05	0.000232543
CTB	W_v_P	ENSG00000100987	VSX1	0.032704	8.32532	3.20101	2.60084	0.0092996	0.0152781
CTB	W_v_P	ENSG00000268302	AL035252.1	0.0223446	9.89326	3.96774	2.49342	0.0126517	0.0197582
CTB	W_v_P	ENSG00000100994	PYGB	3.6254	2.08712	0.73439	2.84198	0.00448344	0.00800746
CTB	W_v_P	ENSG00000101003	GINS1	2.27134	2.7986	0.746874	3.74708	0.000178906	0.00043801
CTB	W_v_P	ENSG00000101004	NINL	1.01333	4.40386	0.864001	5.09705	3.4498e-07	2.10297e-06
CTB	W_v_P	ENSG00000170191	NANP	1.3328	3.6601	0.856182	4.27491	1.91218e-05	6.06729e-05
CTB	W_v_P	ENSG00000213742	ZNF337-AS1	0.277179	6.28555	1.15224	5.45509	4.8948e-08	4.47805e-07
CTB	W_v_P	ENSG00000130684	ZNF337	0.89949	4.05062	0.895233	4.52465	6.04947e-06	2.25575e-05
CTB	W_v_P	ENSG00000226465	RP13-401N8.1	0.35565	5.45846	1.17957	4.62752	3.70078e-06	1.48315e-05
CTB	W_v_P	ENSG00000175170	FAM182B	0.153415	6.61794	1.77353	3.73151	0.000190332	0.000463369
CTB	W_v_P	ENSG00000149531	FRG1B	9.17388	1.82135	0.655417	2.77891	0.00545412	0.00954378
CTB	W_v_P	ENSG00000230613	HM13-AS1	0.342458	5.35889	1.25011	4.28674	1.81316e-05	5.79093e-05
CTB	W_v_P	ENSG00000131055	COX4I2	0.12495	7.54482	2.06009	3.66237	0.000249894	0.000591778
CTB	W_v_P	ENSG00000171552	BCL2L1	12.235	1.29376	0.642259	2.0144	0.0439681	0.0579231
CTB	W_v_P	ENSG00000088325	TPX2	6.60523	1.15887	0.740366	1.56527	0.11752	0.144048
CTB	W_v_P	ENSG00000149599	DUSP15	1.20102	9.44467	1.75814	5.37197	7.78801e-08	6.47739e-07
CTB	W_v_P	ENSG00000101336	HCK	0.0511404	9.10936	3.62954	2.50978	0.0120806	0.0190114
CTB	W_v_P	ENSG00000101337	TM9SF4	22.0308	1.49459	0.589587	2.53497	0.0112456	0.0178967
CTB	W_v_P	ENSG00000126003	PLAGL2	1.11959	3.83419	0.85634	4.47741	7.55541e-06	2.72313e-05
CTB	W_v_P	ENSG00000101346	POFUT1	8.1041	1.47958	0.689466	2.14598	0.0318749	0.0430957
CTB	W_v_P	ENSG00000101350	KIF3B	26.3012	3.07224	0.859111	3.57607	0.000348803	0.000797149
CTB	W_v_P	ENSG00000171456	ASXL1	27.8699	1.32386	0.602182	2.19843	0.0279183	0.038311
CTB	W_v_P	ENSG00000197183	C20orf112	5.72037	7.91224	0.879633	8.99493	2.36373e-19	2.8419e-17
CTB	W_v_P	ENSG00000088305	DNMT3B	1.03791	4.12278	0.835529	4.93433	8.04253e-07	4.2128e-06
CTB	W_v_P	ENSG00000260257	RP5-1085F17.3	3.65323	3.05723	0.706719	4.32595	1.51875e-05	4.97389e-05
CTB	W_v_P	ENSG00000101391	CDK5RAP1	7.01079	1.1332	0.709596	1.59697	0.110272	0.135876
CTB	W_v_P	ENSG00000101400	SNTA1	0.417619	5.86906	1.15444	5.08392	3.69728e-07	2.22562e-06
CTB	W_v_P	ENSG00000078699	CBFA2T2	4.21004	2.04047	0.754132	2.70572	0.00681557	0.0116254
CTB	W_v_P	ENSG00000125967	NECAB3	6.20459	1.32216	0.712713	1.85511	0.0635798	0.0815204
CTB	W_v_P	ENSG00000149609	C20orf144	0.1443	7.2611	1.32893	5.46386	4.65903e-08	4.3044e-07
CTB	W_v_P	ENSG00000182584	ACTL10	0.234478	6.93277	1.39509	4.96939	6.7165e-07	3.61505e-06
CTB	W_v_P	ENSG00000101412	E2F1	2.19609	2.78473	0.773173	3.6017	0.000316148	0.000730021
CTB	W_v_P	ENSG00000101417	PXMP4	1.62053	3.23594	0.901146	3.59092	0.000329516	0.000757252
CTB	W_v_P	ENSG00000131061	ZNF341	0.782999	4.55435	0.86172	5.28519	1.25577e-07	9.44425e-07
CTB	W_v_P	ENSG00000230753	RP4-553F4.6	0.0676841	8.28148	3.55331	2.33064	0.0197724	0.0284699
CTB	W_v_P	ENSG00000101421	CHMP4B	58.963	-1.3491	0.630778	-2.13878	0.0324531	0.0437942
CTB	W_v_P	ENSG00000228265	RP5-1125A11.1	2.22273	2.96515	0.762611	3.88815	0.000101011	0.000264322
CTB	W_v_P	ENSG00000125977	EIF2S2	117.023	-2.3503	0.625408	-3.75803	0.000171255	0.000421307
CTB	W_v_P	ENSG00000078747	ITCH	6.09665	1.35959	0.708957	1.91773	0.0551451	0.0714157
CTB	W_v_P	ENSG00000236388	ITCH-AS1	0.0485737	8.69862	3.72041	2.33808	0.0193829	0.028011
CTB	W_v_P	ENSG00000101460	MAP1LC3A	10.3095	1.63387	0.682308	2.39462	0.0166374	0.0247365
CTB	W_v_P	ENSG00000101464	PIGU	13.7405	1.02142	0.646029	1.58108	0.11386	0.139909
CTB	W_v_P	ENSG00000198646	NCOA6	5.92592	2.15005	0.70902	3.03242	0.00242602	0.00461647
CTB	W_v_P	ENSG00000078804	TP53INP2	1.10758	4.23961	0.856346	4.95081	7.39046e-07	3.91154e-06
CTB	W_v_P	ENSG00000131067	GGT7	8.89549	2.12887	0.680179	3.12987	0.00174882	0.00342338
CTB	W_v_P	ENSG00000131069	ACSS2	5.27942	1.58818	0.717784	2.21261	0.0269244	0.0371245
CTB	W_v_P	ENSG00000078814	MYH7B	0.218743	6.47828	1.19332	5.42877	5.67434e-08	5.04341e-07
CTB	W_v_P	ENSG00000100991	TRPC4AP	21.151	0.86987	0.621409	1.39983	0.161563	0.193242
CTB	W_v_P	ENSG00000101000	PROCR	8.68494	2.4687	0.692996	3.56236	0.00036754	0.00083589
CTB	W_v_P	ENSG00000269202	RP4-614O4.12	0.175912	7.0063	1.49269	4.69373	2.68268e-06	1.13225e-05
CTB	W_v_P	ENSG00000125966	MMP24	0.0938359	7.83056	2.75475	2.84256	0.00447522	0.00799358
CTB	W_v_P	ENSG00000235214	FAM83C-AS1	0.0494389	8.20457	3.00302	2.73211	0.00629309	0.0108433
CTB	W_v_P	ENSG00000101019	UQCC1	4.91275	1.56313	0.721194	2.16742	0.0302027	0.0410438
CTB	W_v_P	ENSG00000125965	GDF5	0.0215941	10.0983	3.98594	2.53348	0.0112937	0.017959
CTB	W_v_P	ENSG00000126001	CEP250	1.99451	3.03117	0.782361	3.87438	0.000106895	0.000277434
CTB	W_v_P	ENSG00000268340	RP3-477O4.16	0.0783204	7.1593	1.93246	3.70476	0.000211593	0.000510105
CTB	W_v_P	ENSG00000125991	ERGIC3	156.681	-0.958507	0.419542	-2.28465	0.0223334	0.0315448
CTB	W_v_P	ENSG00000061656	SPAG4	0.331063	6.26297	1.14333	5.47782	4.30594e-08	4.0712e-07
CTB	W_v_P	ENSG00000244462	RBM12	7.10345	1.18839	0.726906	1.63486	0.102078	0.126576
CTB	W_v_P	ENSG00000244005	NFS1	8.6607	1.27334	0.688538	1.84933	0.0644097	0.0825189
CTB	W_v_P	ENSG00000171222	SCAND1	86.9745	1.01153	0.486907	2.07745	0.0377598	0.050337
CTB	W_v_P	ENSG00000088367	EPB41L1	0.310293	5.86142	1.03839	5.64473	1.65442e-08	1.85149e-07
CTB	W_v_P	ENSG00000131043	AAR2	5.28286	1.53382	0.714345	2.14717	0.0317795	0.0429863
CTB	W_v_P	ENSG00000080845	DLGAP4	17.9531	2.42427	0.533511	4.544	5.51974e-06	2.07869e-05
CTB	W_v_P	ENSG00000101335	MYL9	42.5263	4.54037	0.721296	6.29474	3.07906e-10	5.46249e-09
CTB	W_v_P	ENSG00000259716	RP5-977B1.11	0.146313	8.9574	1.66386	5.38351	7.30478e-08	6.16025e-07
CTB	W_v_P	ENSG00000118707	TGIF2	1.54696	3.52378	0.812004	4.33961	1.42735e-05	4.71035e-05
CTB	W_v_P	ENSG00000101082	SLA2	28.3686	9.82663	1.27116	7.73044	1.07174e-14	4.87738e-13
CTB	W_v_P	ENSG00000101079	NDRG3	25.5945	2.70043	0.902427	2.99241	0.00276783	0.00520071
CTB	W_v_P	ENSG00000149639	SOGA1	9.71667	1.95322	0.671148	2.91027	0.00361115	0.00659721
CTB	W_v_P	ENSG00000101347	SAMHD1	2.87768	3.76319	0.759962	4.95182	7.35239e-07	3.8937e-06
CTB	W_v_P	ENSG00000080839	RBL1	2.52452	2.4095	0.781464	3.08332	0.00204708	0.00395373
CTB	W_v_P	ENSG00000269846	RBL1	0.104556	6.59853	2.2668	2.91095	0.00360336	0.00658501
CTB	W_v_P	ENSG00000101353	MROH8	1.47791	3.31273	0.904238	3.66356	0.000248737	0.00058935
CTB	W_v_P	ENSG00000118705	RPN2	179.923	-1.52358	0.4699	-3.24234	0.0011855	0.00240206
CTB	W_v_P	ENSG00000197122	SRC	4.52755	4.3985	0.708861	6.20503	5.4686e-10	9.25864e-09
CTB	W_v_P	ENSG00000053438	NNAT	0.078481	8.41507	2.19963	3.82568	0.000130412	0.000330452
CTB	W_v_P	ENSG00000132821	VSTM2L	1.45562	8.31457	1.16832	7.1167	1.10542e-12	3.27224e-11
CTB	W_v_P	ENSG00000101407	TTI1	3.1563	2.35003	0.787449	2.98436	0.0028417	0.0053277
CTB	W_v_P	ENSG00000101413	RPRD1B	6.15955	1.97313	0.711001	2.77514	0.00551777	0.00964283
CTB	W_v_P	ENSG00000129988	LBP	0.0257991	8.65287	3.95004	2.19058	0.0284825	0.038974
CTB	W_v_P	ENSG00000170471	RALGAPB	4.78138	1.76745	0.710849	2.48639	0.0129047	0.0200686
CTB	W_v_P	ENSG00000101442	ACTR5	0.857079	4.24155	0.878656	4.82732	1.38385e-06	6.55595e-06
CTB	W_v_P	ENSG00000101445	PPP1R16B	0.0818017	10.7526	3.34033	3.21904	0.00128621	0.00258901
CTB	W_v_P	ENSG00000101447	FAM83D	7.30819	1.18854	0.78343	1.51709	0.129243	0.157173
CTB	W_v_P	ENSG00000261431	RP4-616B8.4	0.0786345	8.59649	2.35717	3.64695	0.000265369	0.000625593
CTB	W_v_P	ENSG00000101452	DHX35	1.05218	3.90512	0.85245	4.58105	4.6264e-06	1.78806e-05
CTB	W_v_P	ENSG00000198900	TOP1	76.1945	-0.765764	0.530012	-1.4448	0.148513	0.178738
CTB	W_v_P	ENSG00000124181	PLCG1	14.2244	5.19637	0.733232	7.08694	1.37112e-12	3.98005e-11
CTB	W_v_P	ENSG00000174306	ZHX3	0.462813	5.31763	1.04932	5.0677	4.02643e-07	2.38186e-06
CTB	W_v_P	ENSG00000132793	LPIN3	1.9303	4.73878	0.806488	5.87582	4.20759e-09	5.79937e-08
CTB	W_v_P	ENSG00000124177	CHD6	10.7287	1.39338	0.673845	2.0678	0.0386589	0.0514738
CTB	W_v_P	ENSG00000185513	L3MBTL1	0.603408	4.93338	0.954073	5.17087	2.33008e-07	1.54476e-06
CTB	W_v_P	ENSG00000101049	SGK2	0.232334	6.7662	1.52761	4.42926	9.45561e-06	3.31142e-05
CTB	W_v_P	ENSG00000101052	IFT52	3.94503	2.04358	0.725899	2.81525	0.004874	0.00862279
CTB	W_v_P	ENSG00000101057	MYBL2	2.91636	2.48071	0.788764	3.14506	0.00166055	0.00326458
CTB	W_v_P	ENSG00000149596	JPH2	13.8058	9.43012	1.05348	8.95143	3.50891e-19	4.02823e-17
CTB	W_v_P	ENSG00000223891	OSER1-AS1	1.13557	3.6612	1.08655	3.36955	0.000752902	0.00158998
CTB	W_v_P	ENSG00000197296	FITM2	0.49167	5.36248	0.965568	5.55371	2.79676e-08	2.86e-07
CTB	W_v_P	ENSG00000124120	TTPAL	2.19269	3.00593	0.779768	3.8549	0.000115776	0.000298179
CTB	W_v_P	ENSG00000168734	PKIG	17.1413	2.84968	0.617891	4.61195	3.989e-06	1.57839e-05
CTB	W_v_P	ENSG00000196839	ADA	0.810162	4.67119	0.946983	4.93271	8.10981e-07	4.24055e-06
CTB	W_v_P	ENSG00000244558	RP11-445H22.4	0.0211266	9.66521	3.96419	2.43813	0.0147636	0.0223863
CTB	W_v_P	ENSG00000064205	WISP2	2.11992	9.5402	2.22597	4.28587	1.82029e-05	5.80977e-05
CTB	W_v_P	ENSG00000166913	YWHAB	108.931	-1.29021	0.494733	-2.60789	0.00911011	0.015007
CTB	W_v_P	ENSG00000101104	PABPC1L	4.10085	3.95429	0.74363	5.31756	1.05169e-07	8.21501e-07
CTB	W_v_P	ENSG00000227477	STK4-AS1	0.0541087	8.81197	2.974	2.963	0.00304656	0.005667
CTB	W_v_P	ENSG00000101109	STK4	11.3857	1.60671	0.650089	2.47152	0.0134538	0.0207612
CTB	W_v_P	ENSG00000124107	SLPI	4.26297	6.11562	0.753458	8.11673	4.78898e-16	2.90837e-14
CTB	W_v_P	ENSG00000124145	SDC4	75.6404	2.89323	0.513205	5.63756	1.72472e-08	1.91331e-07
CTB	W_v_P	ENSG00000204070	SYS1	16.0364	1.40226	0.61332	2.28634	0.0222341	0.0314345
CTB	W_v_P	ENSG00000124155	PIGT	36.5296	1.68921	0.4493	3.75964	0.000170156	0.000418835
CTB	W_v_P	ENSG00000101443	WFDC2	1.22091	11.3946	2.91382	3.91053	9.20928e-05	0.000243275
CTB	W_v_P	ENSG00000124116	WFDC3	28.3574	7.52244	0.855967	8.78823	1.51935e-18	1.50196e-16
CTB	W_v_P	ENSG00000175063	UBE2C	46.7516	-1.63059	0.704575	-2.31429	0.0206517	0.0295423
CTB	W_v_P	ENSG00000101470	TNNC2	1.39077	3.73863	0.832998	4.48816	7.18396e-06	2.60987e-05
CTB	W_v_P	ENSG00000124104	SNX21	1.98438	3.3269	0.794285	4.18854	2.80751e-05	8.46957e-05
CTB	W_v_P	ENSG00000101473	ACOT8	10.2694	1.16043	0.67327	1.72357	0.0847856	0.10647
CTB	W_v_P	ENSG00000132801	ZSWIM3	0.278788	6.32463	1.07574	5.87932	4.11948e-09	5.70443e-08
CTB	W_v_P	ENSG00000168612	ZSWIM1	0.482899	4.98733	1.11172	4.48613	7.2527e-06	2.63162e-05
CTB	W_v_P	ENSG00000124257	NEURL2	0.316878	5.786	1.20086	4.81823	1.44839e-06	6.80017e-06
CTB	W_v_P	ENSG00000100979	PLTP	2.50867	3.75825	0.853768	4.40195	1.07281e-05	3.69237e-05
CTB	W_v_P	ENSG00000100982	PCIF1	3.00275	2.45855	0.761302	3.2294	0.0012405	0.00250634
CTB	W_v_P	ENSG00000198026	ZNF335	4.24968	2.06133	0.790945	2.60616	0.00915635	0.0150706
CTB	W_v_P	ENSG00000100985	MMP9	1.29685	7.2083	1.0153	7.09968	1.25044e-12	3.67166e-11
CTB	W_v_P	ENSG00000124140	SLC12A5	0.0616039	8.49325	2.77764	3.05772	0.00223031	0.00427237
CTB	W_v_P	ENSG00000124160	NCOA5	3.98148	1.99584	0.725601	2.75061	0.00594846	0.0103104
CTB	W_v_P	ENSG00000101017	CD40	2.23704	9.07769	1.23386	7.35712	1.87916e-13	6.46765e-12
CTB	W_v_P	ENSG00000062598	ELMO2	3.06442	3.34339	0.714737	4.67779	2.89983e-06	1.20984e-05
CTB	W_v_P	ENSG00000198185	ZNF334	0.630356	5.07505	0.952371	5.32886	9.88318e-08	7.81953e-07
CTB	W_v_P	ENSG00000158296	SLC13A3	66.2652	-2.19679	0.692753	-3.1711	0.00151862	0.00300415
CTB	W_v_P	ENSG00000271784	RP1-28H20.3	0.670306	4.98874	0.966563	5.16132	2.45216e-07	1.60609e-06
CTB	W_v_P	ENSG00000197496	SLC2A10	5.16251	6.05022	0.7779	7.77763	7.38959e-15	3.47858e-13
CTB	W_v_P	ENSG00000064655	EYA2	2.6358	2.58487	0.772237	3.34725	0.000816169	0.0017112
CTB	W_v_P	ENSG00000236028	RP11-323C15.2	0.58161	5.20118	0.933191	5.57354	2.4962e-08	2.60055e-07
CTB	W_v_P	ENSG00000101040	ZMYND8	17.11	2.27763	0.595929	3.82198	0.000132384	0.000334682
CTB	W_v_P	ENSG00000267882	AL031666.2	0.0353251	8.56057	3.18742	2.68573	0.00723706	0.0122667
CTB	W_v_P	ENSG00000231119	RP4-569M23.2	0.0537796	10.5712	3.96978	2.66291	0.00774675	0.0130154
CTB	W_v_P	ENSG00000224565	RP1-148H17.1	0.129476	7.90371	1.78595	4.42548	9.62267e-06	3.3633e-05
CTB	W_v_P	ENSG00000196562	SULF2	17.5794	4.38486	0.8575	5.11355	3.16167e-07	1.96571e-06
CTB	W_v_P	ENSG00000124126	PREX1	0.754527	4.43195	0.914175	4.84803	1.24696e-06	6.01148e-06
CTB	W_v_P	ENSG00000124198	ARFGEF2	20.2749	2.26477	0.803464	2.81875	0.00482106	0.00853421
CTB	W_v_P	ENSG00000124214	STAU1	38.9839	-1.35223	0.681805	-1.98331	0.0473333	0.0619848
CTB	W_v_P	ENSG00000124201	ZNFX1	2.54608	2.79039	0.778268	3.58539	0.000336578	0.000771987
CTB	W_v_P	ENSG00000124212	PTGIS	0.0709103	10.2607	3.98438	2.57523	0.0100173	0.0162384
CTB	W_v_P	ENSG00000158470	B4GALT5	44.278	2.3019	0.649515	3.54403	0.000394055	0.000891295
CTB	W_v_P	ENSG00000197818	SLC9A8	3.43614	3.23656	0.715851	4.52128	6.14659e-06	2.28509e-05
CTB	W_v_P	ENSG00000158480	SPATA2	3.27371	2.23622	0.741026	3.01773	0.00254675	0.00481735
CTB	W_v_P	ENSG00000124216	SNAI1	45.5302	1.84285	0.700071	2.63238	0.00847888	0.0141029
CTB	W_v_P	ENSG00000244687	UBE2V1	3.38612	2.49139	0.753928	3.30455	0.000951289	0.00196349
CTB	W_v_P	ENSG00000231742	RP11-112L6.4	0.410963	5.25017	1.13702	4.61747	3.8844e-06	1.54352e-05
CTB	W_v_P	ENSG00000172216	CEBPB	239.28	1.08972	0.435944	2.49967	0.0124309	0.0194663
CTB	W_v_P	ENSG00000224397	RP11-290F20.3	0.151574	7.6598	1.61093	4.7549	1.98548e-06	8.79257e-06
CTB	W_v_P	ENSG00000203999	RP11-290F20.1	0.0347799	8.63748	3.96054	2.18088	0.0291919	0.0398192
CTB	W_v_P	ENSG00000042062	FAM65C	0.103363	7.24428	1.91373	3.78543	0.000153442	0.000381869
CTB	W_v_P	ENSG00000234693	RP4-530I15.6	0.0651042	8.46708	2.41641	3.50399	0.000458339	0.0010203
CTB	W_v_P	ENSG00000101126	ADNP	20.3631	1.20145	0.624179	1.92485	0.0542484	0.0703415
CTB	W_v_P	ENSG00000259456	RP5-914P20.5	0.0511895	7.79776	2.39433	3.25676	0.0011269	0.0022914
CTB	W_v_P	ENSG00000124217	MOCS3	1.6327	3.15887	0.845261	3.73715	0.000186117	0.000454041
CTB	W_v_P	ENSG00000232358	RP5-955M13.4	0.0326128	9.21473	3.96259	2.32543	0.0200489	0.0288012
CTB	W_v_P	ENSG00000101096	NFATC2	3.92051	2.92318	0.742969	3.93446	8.3383e-05	0.00022258
CTB	W_v_P	ENSG00000054793	ATP9A	0.345821	5.4408	1.22164	4.45369	8.4405e-06	3.0008e-05
CTB	W_v_P	ENSG00000020256	ZFP64	2.3671	3.88284	0.795239	4.88261	1.04693e-06	5.21094e-06
CTB	W_v_P	ENSG00000234948	RP4-723E3.1	0.335672	5.58481	1.22145	4.57227	4.82459e-06	1.85218e-05
CTB	W_v_P	ENSG00000182463	TSHZ2	6.30462	5.85562	0.867709	6.74837	1.49518e-11	3.41971e-10
CTB	W_v_P	ENSG00000231703	RP4-669H2.1	0.10524	8.65187	2.29421	3.77118	0.000162479	0.000402108
CTB	W_v_P	ENSG00000259723	RP5-823G15.5	0.0669593	8.51585	3.50974	2.42635	0.0152516	0.022995
CTB	W_v_P	ENSG00000197670	RP4-724E16.2	0.028996	9.35533	3.97664	2.35257	0.0186441	0.0271019
CTB	W_v_P	ENSG00000171940	ZNF217	9.37489	1.52589	0.682668	2.23519	0.025405	0.0352343
CTB	W_v_P	ENSG00000064787	BCAS1	1.24035	8.87549	1.96905	4.50749	6.55983e-06	2.41818e-05
CTB	W_v_P	ENSG00000101134	DOK5	0.0486327	9.02158	3.96942	2.27277	0.0230401	0.0324347
CTB	W_v_P	ENSG00000101138	CSTF1	4.52792	1.70026	0.743324	2.28737	0.0221743	0.0313649
CTB	W_v_P	ENSG00000213714	FAM209B	0.0231106	9.28174	3.96916	2.33847	0.0193631	0.0279854
CTB	W_v_P	ENSG00000225657	RP5-843L14.1	0.0549402	9.60547	3.9668	2.42146	0.0154581	0.0232453
CTB	W_v_P	ENSG00000101144	BMP7	44.1696	-1.4996	0.698124	-2.14804	0.0317105	0.0428995
CTB	W_v_P	ENSG00000226308	RP4-813D12.3	0.292503	6.38764	1.46663	4.35531	1.32876e-05	4.42936e-05
CTB	W_v_P	ENSG00000256222	MTRNR2L3	0.489342	5.61413	1.2911	4.34834	1.37173e-05	4.54788e-05
CTB	W_v_P	ENSG00000218018	RP4-800J21.3	0.0819938	8.48437	1.98216	4.28036	1.86591e-05	5.93529e-05
CTB	W_v_P	ENSG00000132819	RBM38	42.1629	4.36502	0.766787	5.69262	1.25108e-08	1.48313e-07
CTB	W_v_P	ENSG00000124092	CTCFL	0.041923	9.17667	3.95708	2.31905	0.0203922	0.0292133
CTB	W_v_P	ENSG00000124253	PCK1	0.364018	5.6188	1.21245	4.63423	3.58265e-06	1.44034e-05
CTB	W_v_P	ENSG00000124256	ZBP1	0.0792605	8.22594	2.09384	3.92865	8.54255e-05	0.000227588
CTB	W_v_P	ENSG00000124225	PMEPA1	1.41501	7.33878	0.990858	7.40649	1.29687e-13	4.66193e-12
CTB	W_v_P	ENSG00000124224	PPP4R1L	3.62981	7.68276	0.973952	7.88824	3.0649e-15	1.53625e-13
CTB	W_v_P	ENSG00000124209	RAB22A	13.2355	1.98944	0.666047	2.98693	0.00281791	0.00528758
CTB	W_v_P	ENSG00000124164	VAPB	15.148	0.987959	0.640431	1.54265	0.122916	0.150115
CTB	W_v_P	ENSG00000215440	NPEPL1	3.44117	2.20293	0.737312	2.98779	0.00281004	0.00527445
CTB	W_v_P	ENSG00000235590	GNAS-AS1	0.302333	5.573	1.11213	5.01108	5.41248e-07	3.03242e-06
CTB	W_v_P	ENSG00000087460	GNAS	201.585	-0.705857	0.395106	-1.7865	0.0740184	0.0938294
CTB	W_v_P	ENSG00000101160	CTSZ	78.2813	1.96869	0.898653	2.19072	0.0284723	0.0389631
CTB	W_v_P	ENSG00000101162	TUBB1	0.0325005	9.04583	3.94903	2.29065	0.0219838	0.031125
CTB	W_v_P	ENSG00000196074	SYCP2	0.546374	4.82327	0.939374	5.13455	2.82817e-07	1.80052e-06
CTB	W_v_P	ENSG00000132825	PPP1R3D	6.23652	1.18535	0.704131	1.68343	0.0922923	0.115343
CTB	W_v_P	ENSG00000124215	CDH26	1.25158	4.25697	0.889888	4.78372	1.72082e-06	7.81729e-06
CTB	W_v_P	ENSG00000176659	C20orf197	0.209821	6.66716	1.30291	5.11714	3.10207e-07	1.93678e-06
CTB	W_v_P	ENSG00000228340	RP5-1043L13.1	0.120308	7.78723	1.91095	4.07507	4.60013e-05	0.000131346
CTB	W_v_P	ENSG00000179242	CDH4	0.0703875	8.55344	2.81879	3.03444	0.00240981	0.00458905
CTB	W_v_P	ENSG00000130699	TAF4	16.3686	3.19602	0.887553	3.60093	0.000317077	0.000731976
CTB	W_v_P	ENSG00000149657	LSM14B	1.8117	3.29818	0.781154	4.22218	2.4195e-05	7.45756e-05
CTB	W_v_P	ENSG00000101182	PSMA7	208.751	-1.04331	0.383092	-2.72339	0.00646152	0.0111034
CTB	W_v_P	ENSG00000184402	SS18L1	16.4271	3.15108	0.848403	3.71413	0.000203907	0.000493448
CTB	W_v_P	ENSG00000101181	MTG2	4.97933	1.64485	0.747539	2.20035	0.0277822	0.0381477
CTB	W_v_P	ENSG00000130703	OSBPL2	5.51557	1.55579	0.719217	2.16318	0.0305275	0.0414439
CTB	W_v_P	ENSG00000130706	ADRM1	80.6222	-1.01874	0.574352	-1.77372	0.0761089	0.0962942
CTB	W_v_P	ENSG00000226332	RP11-157P1.4	1.63597	3.85722	0.809574	4.76451	1.89317e-06	8.44712e-06
CTB	W_v_P	ENSG00000171858	RPS21	970.002	-0.84964	0.217081	-3.91394	9.08038e-05	0.000240369
CTB	W_v_P	ENSG00000149679	CABLES2	0.927555	4.31634	0.853876	5.05499	4.30413e-07	2.51767e-06
CTB	W_v_P	ENSG00000130701	RBBP8NL	1.17423	3.73618	0.828081	4.51185	6.42642e-06	2.37441e-05
CTB	W_v_P	ENSG00000233017	RP5-908M14.5	0.0311871	10.2142	3.96339	2.57713	0.00996237	0.0161669
CTB	W_v_P	ENSG00000101187	SLCO4A1	4.93695	8.25364	0.986628	8.3655	5.98581e-17	4.36522e-15
CTB	W_v_P	ENSG00000101189	MRGBP	5.72847	2.43217	0.695954	3.49473	0.000474541	0.001053
CTB	W_v_P	ENSG00000229873	OGFR-AS1	0.0492471	8.73346	3.66637	2.38205	0.0172166	0.0254256
CTB	W_v_P	ENSG00000060491	OGFR	13.5116	1.76406	0.633966	2.78257	0.00539297	0.00944886
CTB	W_v_P	ENSG00000092758	COL9A3	3.03097	2.47993	0.765298	3.24048	0.00119329	0.00241619
CTB	W_v_P	ENSG00000101190	TCFL5	0.368203	5.37092	1.08917	4.93119	8.1732e-07	4.26367e-06
CTB	W_v_P	ENSG00000101191	DIDO1	30.3583	1.43552	0.894376	1.60505	0.108482	0.133865
CTB	W_v_P	ENSG00000101194	SLC17A9	0.103453	9.0842	2.71588	3.34485	0.000823276	0.00172447
CTB	W_v_P	ENSG00000149658	YTHDF1	7.43214	1.78343	0.687706	2.5933	0.00950592	0.0155653
CTB	W_v_P	ENSG00000101197	BIRC7	26.7293	6.59572	0.795727	8.28892	1.14279e-16	7.97441e-15
CTB	W_v_P	ENSG00000101198	NKAIN4	7.60828	4.86771	0.903026	5.39044	7.02851e-08	5.96117e-07
CTB	W_v_P	ENSG00000101199	ARFGAP1	18.5036	2.89076	0.508686	5.68281	1.32503e-08	1.55833e-07
CTB	W_v_P	ENSG00000125534	PPDPF	180.11	3.02936	0.471999	6.41815	1.37941e-10	2.59188e-09
CTB	W_v_P	ENSG00000101213	PTK6	0.0616625	8.12146	2.00916	4.04223	5.29456e-05	0.000148692
CTB	W_v_P	ENSG00000130589	HELZ2	2.17955	4.78761	0.777039	6.16136	7.21234e-10	1.19829e-08
CTB	W_v_P	ENSG00000101216	GMEB2	3.70152	4.37254	0.759069	5.76041	8.39121e-09	1.05522e-07
CTB	W_v_P	ENSG00000232442	CTD-3184A7.4	1.30747	3.48787	0.862343	4.04464	5.2403e-05	0.000147285
CTB	W_v_P	ENSG00000197457	STMN3	17.5204	2.93115	0.92203	3.17902	0.00147773	0.002932
CTB	W_v_P	ENSG00000197114	ZGPAT	0.118045	8.2191	1.42547	5.76588	8.1233e-09	1.02931e-07
CTB	W_v_P	ENSG00000273154	RP4-583P15.15	0.0185292	9.0106	3.95951	2.27569	0.0228647	0.0322236
CTB	W_v_P	ENSG00000125520	SLC2A4RG	5.86501	2.13164	0.705018	3.02352	0.00249849	0.00473817
CTB	W_v_P	ENSG00000130584	ZBTB46	0.864855	4.33013	0.859912	5.03555	4.76479e-07	2.73322e-06
CTB	W_v_P	ENSG00000229299	RP4-583P15.10	0.0628516	8.77121	2.33216	3.76099	0.000169244	0.000416819
CTB	W_v_P	ENSG00000231208	RP4-583P15.11	0.0261905	9.33044	3.9574	2.35772	0.0183874	0.0268185
CTB	W_v_P	ENSG00000268858	C20ORF135	0.0460139	8.36685	3.94024	2.12344	0.0337174	0.0453456
CTB	W_v_P	ENSG00000101150	TPD52L2	37.2907	0.990149	0.526876	1.87928	0.0602059	0.0775016
CTB	W_v_P	ENSG00000101152	DNAJC5	9.09331	1.90723	0.657477	2.90083	0.00372176	0.00677702
CTB	W_v_P	ENSG00000196700	ZNF512B	3.13223	2.31074	0.7642	3.02373	0.00249676	0.00473538
CTB	W_v_P	ENSG00000130590	SAMD10	2.22795	3.94209	0.762735	5.16837	2.36149e-07	1.55921e-06
CTB	W_v_P	ENSG00000196421	LINC00176	0.0348616	9.15258	3.14177	2.91319	0.00357757	0.00654191
CTB	W_v_P	ENSG00000171703	TCEA2	24.3305	1.36031	0.783577	1.73603	0.0825585	0.103864
CTB	W_v_P	ENSG00000171700	RGS19	0.855565	4.14798	0.909886	4.55879	5.14497e-06	1.95494e-05
CTB	W_v_P	ENSG00000141934	PPAP2C	2.74806	6.82944	1.00767	6.77747	1.22298e-11	2.87094e-10
CTB	W_v_P	ENSG00000105556	MIER2	5.97464	1.42733	0.734838	1.94238	0.0520916	0.067764
CTB	W_v_P	ENSG00000099866	MADCAM1	0.317269	5.86501	1.17476	4.99253	5.95934e-07	3.26781e-06
CTB	W_v_P	ENSG00000141933	TPGS1	21.7113	1.13292	0.587969	1.92683	0.054001	0.070036
CTB	W_v_P	ENSG00000099804	CDC34	23.6028	1.26924	0.545813	2.32542	0.0200494	0.0288012
CTB	W_v_P	ENSG00000197540	GZMM	0.533239	7.82297	1.06621	7.33717	2.18158e-13	7.36606e-12
CTB	W_v_P	ENSG00000267751	AC009005.2	0.0946352	7.84536	2.28492	3.43354	0.000595747	0.00129057
CTB	W_v_P	ENSG00000172270	BSG	523.828	-1.24309	0.302102	-4.11479	3.87524e-05	0.000112545
CTB	W_v_P	ENSG00000099821	POLRMT	5.29321	2.69129	0.696779	3.86248	0.000112242	0.000290084
CTB	W_v_P	ENSG00000070388	FGF22	0.438625	5.52458	0.976654	5.65664	1.54367e-08	1.75179e-07
CTB	W_v_P	ENSG00000267666	AC004156.3	0.248902	7.1631	1.28132	5.59042	2.26519e-08	2.38784e-07
CTB	W_v_P	ENSG00000070404	FSTL3	765.347	6.61846	0.517836	12.781	2.0937e-37	3.38684e-34
CTB	W_v_P	ENSG00000099864	PALM	0.666772	4.76827	0.931043	5.12142	3.03241e-07	1.90196e-06
CTB	W_v_P	ENSG00000099812	MISP	5.07466	7.26074	0.916846	7.91926	2.38927e-15	1.22521e-13
CTB	W_v_P	ENSG00000272473	AC006273.4	0.027859	8.90249	3.96532	2.24509	0.0247625	0.0344668
CTB	W_v_P	ENSG00000267530	AC006273.5	0.0461072	8.38944	3.6714	2.28508	0.0223081	0.031524
CTB	W_v_P	ENSG00000172232	AZU1	0.11869	8.8623	2.56566	3.4542	0.000551929	0.00120415
CTB	W_v_P	ENSG00000196415	PRTN3	0.191585	10.5263	3.99022	2.63802	0.00833921	0.0138953
CTB	W_v_P	ENSG00000197561	ELANE	0.0511649	9.63603	3.96004	2.43331	0.0149613	0.0226458
CTB	W_v_P	ENSG00000197766	CFD	116.238	5.34966	0.715577	7.476	7.66164e-14	2.9193e-12
CTB	W_v_P	ENSG00000175221	MED16	29.0754	1.22677	0.552886	2.21885	0.0264972	0.0366065
CTB	W_v_P	ENSG00000198858	R3HDM4	14.8978	1.00207	0.653075	1.53439	0.124934	0.152349
CTB	W_v_P	ENSG00000116014	KISS1R	0.13621	7.54926	1.5572	4.84797	1.24732e-06	6.01159e-06
CTB	W_v_P	ENSG00000266990	AC004528.4	0.0395866	8.16248	3.94788	2.06756	0.0386814	0.0514999
CTB	W_v_P	ENSG00000064666	CNN2	8.47343	4.26462	0.876729	4.86424	1.14897e-06	5.62289e-06
CTB	W_v_P	ENSG00000267020	AC011558.5	0.105154	7.41337	1.5991	4.63595	3.553e-06	1.43069e-05
CTB	W_v_P	ENSG00000064687	ABCA7	8.4619	5.15846	0.698969	7.38009	1.58179e-13	5.52974e-12
CTB	W_v_P	ENSG00000180448	HMHA1	18.641	2.02473	0.541946	3.73604	0.000186941	0.000455863
CTB	W_v_P	ENSG00000064932	SBNO2	3.35569	3.36246	0.72174	4.65882	3.1802e-06	1.30418e-05
CTB	W_v_P	ENSG00000118046	STK11	27.4913	2.98213	0.745071	4.00247	6.26834e-05	0.000172581
CTB	W_v_P	ENSG00000167470	MIDN	62.865	2.07336	0.64206	3.22923	0.00124124	0.00250728
CTB	W_v_P	ENSG00000099617	EFNA2	0.195448	7.44867	1.33964	5.56022	2.69435e-08	2.7745e-07
CTB	W_v_P	ENSG00000267372	AC005330.2	2.10744	10.2846	2.09774	4.90272	9.45171e-07	4.78747e-06
CTB	W_v_P	ENSG00000248015	AC005329.7	0.0693179	7.8808	2.70504	2.91338	0.00357544	0.00653936
CTB	W_v_P	ENSG00000130005	GAMT	10.8247	1.69032	0.702828	2.40503	0.016171	0.0241419
CTB	W_v_P	ENSG00000268798	AC027307.3	0.847705	4.39918	0.879688	5.00084	5.70817e-07	3.16125e-06
CTB	W_v_P	ENSG00000115266	APC2	0.0678086	7.65926	3.94855	1.93977	0.052408	0.0681438
CTB	W_v_P	ENSG00000115257	PCSK4	0.149208	7.05706	1.39058	5.07489	3.87729e-07	2.30821e-06
CTB	W_v_P	ENSG00000115255	REEP6	20.8696	2.4894	0.84217	2.95594	0.00311715	0.00578199
CTB	W_v_P	ENSG00000185761	ADAMTSL5	7.34297	8.1593	0.895946	9.10692	8.47547e-20	1.10892e-17
CTB	W_v_P	ENSG00000267092	CTB-25B13.9	0.0637856	8.15413	2.38657	3.41667	0.000633918	0.00136379
CTB	W_v_P	ENSG00000181588	MEX3D	15.5661	3.65043	0.570961	6.39349	1.62142e-10	3.02111e-09
CTB	W_v_P	ENSG00000267161	AC005943.5	1.11768	4.10974	0.910035	4.51602	6.30122e-06	2.333e-05
CTB	W_v_P	ENSG00000071564	TCF3	4.72791	3.37277	0.671283	5.02436	5.05108e-07	2.86056e-06
CTB	W_v_P	ENSG00000205922	ONECUT3	0.0679527	8.17618	2.81177	2.90784	0.00363936	0.00664056
CTB	W_v_P	ENSG00000130270	ATP8B3	0.0506262	9.9523	2.93233	3.39399	0.000688816	0.00146788
CTB	W_v_P	ENSG00000267007	CTB-31O20.3	0.0591399	7.71211	2.29672	3.35788	0.000785426	0.00165297
CTB	W_v_P	ENSG00000079313	REXO1	16.7481	2.28679	0.589856	3.87687	0.00010581	0.000275099
CTB	W_v_P	ENSG00000129911	KLF16	2.86547	2.62477	0.767323	3.42069	0.000624628	0.00134609
CTB	W_v_P	ENSG00000261526	CTB-31O20.2	1.29031	3.59064	0.847049	4.239	2.24519e-05	6.99176e-05
CTB	W_v_P	ENSG00000129968	ABHD17A	33.5574	1.27887	0.668931	1.91181	0.0558999	0.0722985
CTB	W_v_P	ENSG00000227500	SCAMP4	21.4296	1.28324	0.559706	2.29271	0.0218646	0.0309859
CTB	W_v_P	ENSG00000213638	ADAT3	0.866812	4.37483	0.950529	4.60252	4.17417e-06	1.63907e-05
CTB	W_v_P	ENSG00000133275	CSNK1G2	26.722	3.03234	0.580879	5.22026	1.78669e-07	1.24627e-06
CTB	W_v_P	ENSG00000133243	BTBD2	7.31973	1.15211	0.720467	1.59912	0.109794	0.135352
CTB	W_v_P	ENSG00000267283	AC005306.3	0.0968237	7.28929	2.1242	3.43155	0.000600145	0.00129883
CTB	W_v_P	ENSG00000099875	MKNK2	17.361	2.18564	0.554283	3.94319	8.04053e-05	0.000215667
CTB	W_v_P	ENSG00000172081	MOB3A	20.4098	4.36031	0.550757	7.91693	2.43438e-15	1.24475e-13
CTB	W_v_P	ENSG00000099840	IZUMO4	0.198186	7.37922	1.41472	5.21601	1.82818e-07	1.26776e-06
CTB	W_v_P	ENSG00000104885	DOT1L	3.84723	2.83843	0.71831	3.95153	7.76523e-05	0.000209165
CTB	W_v_P	ENSG00000267122	AC004490.1	0.068176	7.90519	2.36392	3.3441	0.0008255	0.00172832
CTB	W_v_P	ENSG00000104886	PLEKHJ1	28.3069	-0.978864	0.684336	-1.43039	0.152606	0.183243
CTB	W_v_P	ENSG00000104897	SF3A2	25.3954	1.0911	0.565738	1.92862	0.0537776	0.0697768
CTB	W_v_P	ENSG00000104899	AMH	0.0596634	9.19368	3.95548	2.32429	0.0201101	0.0288744
CTB	W_v_P	ENSG00000167476	JSRP1	0.14867	7.41547	1.33362	5.56041	2.69134e-08	2.773e-07
CTB	W_v_P	ENSG00000130332	LSM7	140.729	-0.638311	0.427998	-1.49139	0.13586	0.164735
CTB	W_v_P	ENSG00000178297	TMPRSS9	0.061798	7.81454	2.33952	3.34024	0.000837063	0.00175046
CTB	W_v_P	ENSG00000099860	GADD45B	271.946	1.89726	0.354629	5.34999	8.79604e-08	7.14362e-07
CTB	W_v_P	ENSG00000176533	GNG7	0.0434712	9.00434	3.72521	2.41714	0.0156431	0.0234779
CTB	W_v_P	ENSG00000172009	THOP1	9.34229	1.43032	0.681949	2.0974	0.0359578	0.048115
CTB	W_v_P	ENSG00000172006	ZNF554	0.73729	4.60494	0.928582	4.95911	7.08156e-07	3.77273e-06
CTB	W_v_P	ENSG00000186300	ZNF555	2.39236	6.11337	0.893298	6.84359	7.7231e-12	1.88253e-10
CTB	W_v_P	ENSG00000172000	ZNF556	0.128408	7.0141	1.65851	4.22916	2.34568e-05	7.26148e-05
CTB	W_v_P	ENSG00000171970	ZNF57	2.79442	2.69835	0.766264	3.52144	0.000429208	0.000962364
CTB	W_v_P	ENSG00000253392	AC006277.2	0.655358	4.79368	0.949296	5.04971	4.42472e-07	2.57467e-06
CTB	W_v_P	ENSG00000175691	ZNF77	2.66469	2.8134	0.775565	3.62755	0.000286127	0.000668769
CTB	W_v_P	ENSG00000104953	TLE6	10.5538	2.3697	0.697831	3.39581	0.000684252	0.00145938
CTB	W_v_P	ENSG00000065717	TLE2	19.6391	4.12641	0.767316	5.37772	7.54359e-08	6.31533e-07
CTB	W_v_P	ENSG00000267469	AC005944.2	0.0685777	8.43212	2.43456	3.46351	0.000533168	0.00116694
CTB	W_v_P	ENSG00000104964	AES	67.0153	2.76887	0.41709	6.63855	3.16788e-11	6.83264e-10
CTB	W_v_P	ENSG00000088256	GNA11	10.1836	1.61388	0.662324	2.43669	0.0148222	0.0224542
CTB	W_v_P	ENSG00000267688	AC005262.2	0.0288652	9.43452	3.97559	2.37311	0.017639	0.0259288
CTB	W_v_P	ENSG00000060558	GNA15	1.42669	7.37879	0.993661	7.42586	1.12048e-13	4.10977e-12
CTB	W_v_P	ENSG00000125910	S1PR4	0.209999	7.81718	1.83687	4.25572	2.0838e-05	6.55803e-05
CTB	W_v_P	ENSG00000125912	NCLN	32.2561	1.92814	0.815419	2.3646	0.0180495	0.0264297
CTB	W_v_P	ENSG00000161082	CELF5	0.281838	6.27649	1.62803	3.85527	0.000115604	0.000297822
CTB	W_v_P	ENSG00000141905	NFIC	3.43048	2.24006	0.773532	2.89589	0.00378085	0.00687336
CTB	W_v_P	ENSG00000129932	DOHH	10.5108	0.962744	0.674227	1.42792	0.153315	0.184044
CTB	W_v_P	ENSG00000105325	FZR1	11.1712	1.6301	0.649435	2.51003	0.0120719	0.0190028
CTB	W_v_P	ENSG00000161091	MFSD12	14.4921	3.01285	0.6781	4.44307	8.86842e-06	3.13914e-05
CTB	W_v_P	ENSG00000267231	AC005786.5	0.118195	7.65191	1.48268	5.16087	2.4581e-07	1.60747e-06
CTB	W_v_P	ENSG00000006638	TBXA2R	0.0644293	10.6824	3.98841	2.67837	0.00739817	0.0125053
CTB	W_v_P	ENSG00000105298	CACTIN	1.91947	3.34597	0.863113	3.87663	0.000105912	0.000275325
CTB	W_v_P	ENSG00000186111	PIP5K1C	8.28085	3.21894	0.810531	3.9714	7.14512e-05	0.000193752
CTB	W_v_P	ENSG00000105289	TJP3	8.71785	2.02406	0.707622	2.86037	0.0042315	0.00760098
CTB	W_v_P	ENSG00000011132	APBA3	7.75662	2.9788	0.667801	4.46062	8.17232e-06	2.91536e-05
CTB	W_v_P	ENSG00000267205	AC005954.4	0.0463817	8.27894	2.47234	3.34862	0.000812139	0.00170315
CTB	W_v_P	ENSG00000183617	MRPL54	61.0368	1.15351	0.428043	2.69484	0.00704233	0.0119766
CTB	W_v_P	ENSG00000007264	MATK	1.4973	8.5813	0.977135	8.78211	1.60443e-18	1.56007e-16
CTB	W_v_P	ENSG00000105278	ZFR2	0.0256562	9.95131	3.97095	2.50603	0.0122096	0.019172
CTB	W_v_P	ENSG00000167654	ATCAY	0.0403317	7.8859	3.94259	2.00018	0.0454805	0.0597448
CTB	W_v_P	ENSG00000077009	NMRK2	0.106978	7.65102	1.50599	5.0804	3.76636e-07	2.25738e-06
CTB	W_v_P	ENSG00000167657	DAPK3	30.8365	1.93481	0.564312	3.42862	0.000606656	0.00131165
CTB	W_v_P	ENSG00000105229	PIAS4	8.78374	1.98621	0.663675	2.99274	0.00276489	0.00519573
CTB	W_v_P	ENSG00000205147	AC016586.1	0.321887	5.58972	1.28652	4.34483	1.39383e-05	4.61172e-05
CTB	W_v_P	ENSG00000178951	ZBTB7A	13.0341	1.66666	0.631888	2.63758	0.00834989	0.0139118
CTB	W_v_P	ENSG00000126934	MAP2K2	39.8384	1.4609	0.567871	2.57259	0.0100941	0.016342
CTB	W_v_P	ENSG00000077463	SIRT6	32.2441	2.03385	0.841329	2.41743	0.0156305	0.0234609
CTB	W_v_P	ENSG00000089847	ANKRD24	13.9814	8.09727	0.80046	10.1158	4.70288e-24	1.2128e-21
CTB	W_v_P	ENSG00000105246	EBI3	223.692	6.24989	0.699483	8.93501	4.07125e-19	4.64383e-17
CTB	W_v_P	ENSG00000105248	CCDC94	6.92121	1.69343	0.687872	2.46184	0.0138225	0.0212234
CTB	W_v_P	ENSG00000105251	SHD	0.740455	4.42294	0.977363	4.52538	6.02865e-06	2.24987e-05
CTB	W_v_P	ENSG00000167664	TMIGD2	0.88894	4.21688	0.909905	4.63441	3.57952e-06	1.43941e-05
CTB	W_v_P	ENSG00000105255	FSD1	1.51528	3.25981	0.812705	4.01107	6.04446e-05	0.000167063
CTB	W_v_P	ENSG00000008382	MPND	5.93813	2.8872	0.754766	3.8253	0.000130615	0.000330849
CTB	W_v_P	ENSG00000269807	AC007292.4	0.0986198	7.84985	2.23067	3.51905	0.000433094	0.000970223
CTB	W_v_P	ENSG00000269318	AC007292.3	0.0930937	7.5801	1.84867	4.10029	4.12627e-05	0.000118981
CTB	W_v_P	ENSG00000141985	SH3GL1	25.1872	0.901223	0.583486	1.54455	0.122455	0.149634
CTB	W_v_P	ENSG00000267980	AC007292.6	0.0414976	9.36674	3.969	2.35997	0.0182762	0.0266784
CTB	W_v_P	ENSG00000167670	CHAF1A	6.82499	1.2523	0.728277	1.71954	0.0855168	0.107312
CTB	W_v_P	ENSG00000167671	UBXN6	23.3533	1.3108	0.559496	2.34282	0.0191386	0.0277322
CTB	W_v_P	ENSG00000267011	CTB-50L17.16	2.5398	2.75373	0.804018	3.42496	0.000614879	0.00132797
CTB	W_v_P	ENSG00000167674	HDGFRP2	11.2595	1.7627	0.647652	2.72168	0.00649505	0.0111471
CTB	W_v_P	ENSG00000167676	PLIN4	0.0567686	9.86312	3.95469	2.49403	0.0126303	0.0197308
CTB	W_v_P	ENSG00000214456	PLIN5	0.890119	4.1479	0.944448	4.39188	1.12377e-05	3.84249e-05
CTB	W_v_P	ENSG00000267385	CTB-50L17.14	0.118018	7.38326	1.40722	5.24671	1.54842e-07	1.1164e-06
CTB	W_v_P	ENSG00000171236	LRG1	0.145649	7.68412	1.55125	4.95351	7.28874e-07	3.86575e-06
CTB	W_v_P	ENSG00000167680	SEMA6B	0.7428	4.85944	0.940617	5.16623	2.38867e-07	1.57247e-06
CTB	W_v_P	ENSG00000185361	TNFAIP8L1	0.761384	4.56429	0.959001	4.75942	1.94152e-06	8.62707e-06
CTB	W_v_P	ENSG00000268565	AC005339.2	0.193431	6.71536	1.32665	5.06188	4.15135e-07	2.44357e-06
CTB	W_v_P	ENSG00000142002	DPP9	4.70952	1.70807	0.735554	2.32215	0.0202249	0.0290064
CTB	W_v_P	ENSG00000176840	MIR7-3HG	0.0413565	8.39097	3.05285	2.74857	0.00598567	0.0103669
CTB	W_v_P	ENSG00000268536	AC005523.3	0.135259	7.50508	2.12108	3.53833	0.000402673	0.000909053
CTB	W_v_P	ENSG00000141965	FEM1A	6.24711	1.21659	0.728603	1.66975	0.0949682	0.118446
CTB	W_v_P	ENSG00000269604	AC005523.2	1.51217	5.84492	0.909956	6.4233	1.33354e-10	2.51633e-09
CTB	W_v_P	ENSG00000127666	TICAM1	21.9185	4.04034	0.739085	5.46668	4.58537e-08	4.26069e-07
CTB	W_v_P	ENSG00000267484	CTC-518P12.6	0.0726305	8.88724	2.36097	3.76423	0.000167065	0.000412083
CTB	W_v_P	ENSG00000127663	KDM4B	12.2349	1.26632	0.655027	1.93324	0.0532068	0.0691118
CTB	W_v_P	ENSG00000105426	PTPRS	0.343011	6.36879	1.14068	5.5833	2.35991e-08	2.47304e-07
CTB	W_v_P	ENSG00000160633	SAFB	19.3987	1.41819	0.581803	2.43759	0.0147857	0.0224125
CTB	W_v_P	ENSG00000130255	RPL36	1554.05	0.336722	0.132911	2.53344	0.0112948	0.017959
CTB	W_v_P	ENSG00000167733	HSD11B1L	5.10184	3.29438	0.679954	4.84501	1.26607e-06	6.09043e-06
CTB	W_v_P	ENSG00000196365	LONP1	12.6904	1.16678	0.673545	1.7323	0.0832207	0.104667
CTB	W_v_P	ENSG00000212123	PRR22	5.4406	5.01567	0.737137	6.80426	1.01571e-11	2.42923e-10
CTB	W_v_P	ENSG00000141994	DUS3L	4.22351	1.80853	0.745766	2.42507	0.0153055	0.0230617
CTB	W_v_P	ENSG00000171119	NRTN	0.14425	7.42308	2.08019	3.56846	0.000359085	0.000818439
CTB	W_v_P	ENSG00000156413	FUT6	0.268435	5.49021	1.51772	3.61741	0.000297563	0.000692587
CTB	W_v_P	ENSG00000267709	AC024592.9	0.0351078	9.80713	3.98751	2.45946	0.0139144	0.0213332
CTB	W_v_P	ENSG00000267740	AC024592.12	0.234994	6.3497	1.11748	5.68218	1.32988e-08	1.56197e-07
CTB	W_v_P	ENSG00000174886	NDUFA11	166.865	-0.822575	0.394788	-2.08359	0.0371977	0.0496434
CTB	W_v_P	ENSG00000187650	VMAC	4.64533	2.29415	0.705391	3.25231	0.0011447	0.00232388
CTB	W_v_P	ENSG00000267571	AC104532.4	0.562037	5.07379	1.35952	3.73205	0.000189931	0.000462645
CTB	W_v_P	ENSG00000105519	CAPS	18.0426	1.51571	0.586289	2.58526	0.00973048	0.0158571
CTB	W_v_P	ENSG00000031823	RANBP3	7.17789	1.66003	0.684467	2.42529	0.015296	0.0230522
CTB	W_v_P	ENSG00000087903	RFX2	3.30972	4.30346	0.75335	5.71243	1.11377e-08	1.33999e-07
CTB	W_v_P	ENSG00000130377	ACSBG2	0.0196456	9.53131	3.97406	2.39838	0.0164678	0.0245314
CTB	W_v_P	ENSG00000267427	CTC-503J8.6	83.4104	-1.88971	0.640276	-2.9514	0.00316336	0.00585671
CTB	W_v_P	ENSG00000130382	MLLT1	3.03914	3.06232	0.772334	3.96502	7.33896e-05	0.000198494
CTB	W_v_P	ENSG00000267563	CTC-503J8.4	0.19305	6.84227	1.39059	4.9204	8.63663e-07	4.45838e-06
CTB	W_v_P	ENSG00000125656	CLPP	21.895	1.04267	0.584359	1.78429	0.0743767	0.09425
CTB	W_v_P	ENSG00000125652	ALKBH7	38.4122	1.07621	0.497509	2.1632	0.0305257	0.0414439
CTB	W_v_P	ENSG00000125650	PSPN	0.24963	6.36931	1.24019	5.13574	2.81029e-07	1.79106e-06
CTB	W_v_P	ENSG00000181240	SLC25A41	0.0379902	8.36162	3.95874	2.11219	0.0346699	0.0465036
CTB	W_v_P	ENSG00000125648	SLC25A23	0.262509	6.67016	1.22384	5.4502	5.03125e-08	4.577e-07
CTB	W_v_P	ENSG00000205744	DENND1C	0.095184	8.35005	1.93447	4.31645	1.5856e-05	5.16839e-05
CTB	W_v_P	ENSG00000104833	TUBB4A	0.187107	7.2194	1.49279	4.83619	1.32352e-06	6.31386e-06
CTB	W_v_P	ENSG00000125657	TNFSF9	4.88106	2.40235	0.851065	2.82276	0.00476123	0.00844427
CTB	W_v_P	ENSG00000125726	CD70	0.336779	9.74706	1.81216	5.37869	7.50288e-08	6.28857e-07
CTB	W_v_P	ENSG00000125735	TNFSF14	0.236167	8.50015	1.23152	6.90217	5.12155e-12	1.29083e-10
CTB	W_v_P	ENSG00000125730	C3	50.976	8.83556	0.962421	9.18056	4.28875e-20	6.05666e-18
CTB	W_v_P	ENSG00000125734	GPR108	19.206	0.938592	0.612516	1.53236	0.125435	0.152897
CTB	W_v_P	ENSG00000125733	TRIP10	8.78586	2.67799	0.6939	3.85934	0.000113694	0.000293412
CTB	W_v_P	ENSG00000269680	CTD-3128G10.6	0.0546224	8.50316	2.15354	3.94846	7.86572e-05	0.000211488
CTB	W_v_P	ENSG00000125731	SH2D3A	12.4556	1.19915	0.650691	1.84288	0.0653464	0.0836343
CTB	W_v_P	ENSG00000141968	VAV1	0.273834	5.96605	1.16388	5.12602	2.95923e-07	1.86347e-06
CTB	W_v_P	ENSG00000130544	ZNF557	0.458227	5.09674	0.997359	5.11024	3.21758e-07	1.99212e-06
CTB	W_v_P	ENSG00000171105	INSR	79.6928	1.96224	0.704071	2.78699	0.00531994	0.00932917
CTB	W_v_P	ENSG00000104880	ARHGEF18	4.99797	3.60965	0.709436	5.08806	3.61752e-07	2.18946e-06
CTB	W_v_P	ENSG00000104883	PEX11G	0.569505	5.11446	0.951706	5.37399	7.70112e-08	6.42145e-07
CTB	W_v_P	ENSG00000198723	C19orf45	0.0767509	8.49299	2.82677	3.00449	0.0026603	0.00501349
CTB	W_v_P	ENSG00000198816	ZNF358	8.335	3.35525	0.877372	3.82421	0.000131192	0.000332118
CTB	W_v_P	ENSG00000090674	MCOLN1	9.34931	1.70027	0.673058	2.52618	0.011531	0.0182856
CTB	W_v_P	ENSG00000032444	PNPLA6	8.60413	2.25004	0.657939	3.41983	0.000626612	0.00134987
CTB	W_v_P	ENSG00000076826	CAMSAP3	2.15524	4.8639	0.790369	6.15396	7.55699e-10	1.24971e-08
CTB	W_v_P	ENSG00000229833	PET100	58.4003	0.892961	0.434707	2.05417	0.0399593	0.0530783
CTB	W_v_P	ENSG00000268400	CTD-3214H19.4	0.169918	6.93156	1.93504	3.58213	0.000340804	0.000780673
CTB	W_v_P	ENSG00000174788	PCP2	0.114045	8.08575	2.60108	3.10862	0.00187966	0.00365378
CTB	W_v_P	ENSG00000104918	RETN	0.0392465	9.69375	3.97307	2.43986	0.0146928	0.0222884
CTB	W_v_P	ENSG00000183019	C19orf59	0.0637022	9.66156	2.89196	3.34083	0.000835271	0.00174733
CTB	W_v_P	ENSG00000181029	TRAPPC5	1.59164	3.86505	0.807456	4.7867	1.69548e-06	7.71593e-06
CTB	W_v_P	ENSG00000090659	CD209	0.0262583	9.20819	3.95575	2.3278	0.0199228	0.0286515
CTB	W_v_P	ENSG00000142459	EVI5L	3.83611	3.10627	0.713627	4.3528	1.34412e-05	4.47137e-05
CTB	W_v_P	ENSG00000183248	CTD-3193O13.9	0.125509	7.38321	1.53268	4.8172	1.45585e-06	6.82619e-06
CTB	W_v_P	ENSG00000171017	LRRC8E	0.474325	4.97592	1.07671	4.6214	3.81165e-06	1.51937e-05
CTB	W_v_P	ENSG00000214248	AC010336.1	0.43692	5.54887	1.03014	5.38651	7.18383e-08	6.07687e-07
CTB	W_v_P	ENSG00000076984	MAP2K7	9.55405	1.42161	0.687862	2.06671	0.0387617	0.0515914
CTB	W_v_P	ENSG00000260001	TGFBR3L	4.47092	8.2617	1.10255	7.49325	6.71891e-14	2.60471e-12
CTB	W_v_P	ENSG00000104976	SNAPC2	6.90933	2.42446	0.671442	3.61083	0.000305224	0.000708288
CTB	W_v_P	ENSG00000178531	CTXN1	0.0395528	9.41859	3.97068	2.37204	0.0176903	0.0259871
CTB	W_v_P	ENSG00000104980	TIMM44	20.0922	1.01148	0.608174	1.66314	0.0962851	0.119945
CTB	W_v_P	ENSG00000267939	CTD-2325M2.1	0.125081	7.04649	1.82762	3.85555	0.000115471	0.000297565
CTB	W_v_P	ENSG00000090661	CERS4	0.0820507	8.69225	1.93919	4.4824	7.38067e-06	2.67043e-05
CTB	W_v_P	ENSG00000233927	RPS28	2052.85	-0.532984	0.146792	-3.63087	0.000282473	0.000661097
CTB	W_v_P	ENSG00000186994	KANK3	0.102688	9.61512	2.73119	3.52049	0.000430754	0.000965466
CTB	W_v_P	ENSG00000167772	ANGPTL4	21.7222	2.60943	0.557881	4.67739	2.90549e-06	1.21191e-05
CTB	W_v_P	ENSG00000269386	RAB11B-AS1	4.00231	1.9202	0.724228	2.65137	0.00801656	0.0134171
CTB	W_v_P	ENSG00000099785	2019-03-02	1.96433	2.91472	0.797166	3.65636	0.000255826	0.000604698
CTB	W_v_P	ENSG00000133246	PRAM1	0.0413259	8.99452	3.76239	2.39064	0.016819	0.0249522
CTB	W_v_P	ENSG00000133250	ZNF414	14.47	1.62496	0.65176	2.49319	0.0126599	0.0197686
CTB	W_v_P	ENSG00000142347	MYO1F	4.63678	3.14077	0.714573	4.39532	1.10612e-05	3.79163e-05
CTB	W_v_P	ENSG00000167785	ZNF558	0.958752	4.25177	0.837966	5.07392	3.897e-07	2.3165e-06
CTB	W_v_P	ENSG00000181143	MUC16	7.23146	8.02103	0.913038	8.78499	1.56382e-18	1.53738e-16
CTB	W_v_P	ENSG00000130803	ZNF317	1.87586	3.12964	0.792207	3.95053	7.79773e-05	0.000209913
CTB	W_v_P	ENSG00000196110	ZNF699	0.578088	5.1746	0.997172	5.18927	2.11117e-07	1.4276e-06
CTB	W_v_P	ENSG00000188321	ZNF559	1.23817	3.71956	0.839528	4.43054	9.39973e-06	3.29574e-05
CTB	W_v_P	ENSG00000174652	ZNF266	1.65016	3.31398	0.775487	4.27342	1.925e-05	6.10319e-05
CTB	W_v_P	ENSG00000130818	ZNF426	1.52884	3.42067	0.799903	4.27635	1.8998e-05	6.03124e-05
CTB	W_v_P	ENSG00000197961	ZNF121	2.34356	2.59864	0.758853	3.42443	0.000616097	0.00133028
CTB	W_v_P	ENSG00000171469	ZNF561	25.3655	3.49867	0.781178	4.4787	7.50976e-06	2.70832e-05
CTB	W_v_P	ENSG00000267106	C19orf82	0.837443	4.39755	0.854272	5.14772	2.63678e-07	1.69996e-06
CTB	W_v_P	ENSG00000171466	ZNF562	4.10494	3.31665	0.730485	4.54035	5.61621e-06	2.11056e-05
CTB	W_v_P	ENSG00000224689	ZNF812	0.0271594	8.33865	3.95134	2.11033	0.0348295	0.0467071
CTB	W_v_P	ENSG00000196605	ZNF846	0.510242	5.39039	0.960202	5.61381	1.97923e-08	2.14354e-07
CTB	W_v_P	ENSG00000080573	COL5A3	0.064226	10.5142	3.96716	2.6503	0.00804212	0.0134557
CTB	W_v_P	ENSG00000130813	C19orf66	5.53959	2.57821	0.695475	3.70712	0.000209628	0.000505711
CTB	W_v_P	ENSG00000130812	ANGPTL6	0.0538799	9.24492	3.57854	2.58343	0.0097823	0.0159271
CTB	W_v_P	ENSG00000130810	PPAN	15.5558	1.6919	0.656631	2.57664	0.00997663	0.0161871
CTB	W_v_P	ENSG00000244165	P2RY11	0.509255	5.08289	0.982455	5.17366	2.29549e-07	1.52866e-06
CTB	W_v_P	ENSG00000130811	EIF3G	117.568	-2.1049	0.603238	-3.48933	0.000484233	0.00107156
CTB	W_v_P	ENSG00000130816	DNMT1	128.44	-3.15166	0.689985	-4.56772	4.9306e-06	1.88597e-05
CTB	W_v_P	ENSG00000175898	CTD-2369P2.2	32.6222	-1.11943	0.686751	-1.63004	0.103092	0.127728
CTB	W_v_P	ENSG00000267534	S1PR2	0.151799	6.27383	1.46116	4.29374	1.75689e-05	5.64501e-05
CTB	W_v_P	ENSG00000105364	MRPL4	51.3002	-1.28277	0.627708	-2.04358	0.0409952	0.0543527
CTB	W_v_P	ENSG00000267105	CTD-2369P2.4	0.0172131	9.35826	3.97067	2.35685	0.0184307	0.0268729
CTB	W_v_P	ENSG00000090339	ICAM1	24.1614	7.17035	0.612273	11.711	1.11908e-31	9.05132e-29
CTB	W_v_P	ENSG00000267607	CTD-2369P2.8	0.0450755	8.4911	2.50544	3.38907	0.000701303	0.00149127
CTB	W_v_P	ENSG00000105371	ICAM4	0.034709	9.22021	3.93934	2.34055	0.0192555	0.0278676
CTB	W_v_P	ENSG00000105376	ICAM5	0.0455824	9.17241	3.03291	3.02429	0.00249214	0.00472713
CTB	W_v_P	ENSG00000220201	ZGLP1	0.147821	6.70338	1.54524	4.33808	1.43731e-05	4.73883e-05
CTB	W_v_P	ENSG00000267673	FDX1L	5.49804	1.42026	0.739447	1.9207	0.0547694	0.0709592
CTB	W_v_P	ENSG00000161847	RAVER1	2.70253	5.31592	0.876246	6.0667	1.30563e-09	2.04323e-08
CTB	W_v_P	ENSG00000076662	ICAM3	3.29016	2.31749	0.767041	3.02133	0.00251664	0.00476852
CTB	W_v_P	ENSG00000105397	TYK2	1.9563	3.15072	0.789847	3.98903	6.63431e-05	0.000181617
CTB	W_v_P	ENSG00000105401	CDC37	85.0111	0.88769	0.368008	2.41215	0.0158588	0.0237455
CTB	W_v_P	ENSG00000065989	PDE4A	1.50709	6.41059	0.946029	6.77632	1.23277e-11	2.88982e-10
CTB	W_v_P	ENSG00000079999	KEAP1	12.0279	1.47015	0.652352	2.25362	0.0242199	0.0338068
CTB	W_v_P	ENSG00000180739	S1PR5	0.0319279	10.0523	3.96981	2.53217	0.0113358	0.0180193
CTB	W_v_P	ENSG00000129347	KRI1	5.69784	3.25615	0.649033	5.01693	5.25034e-07	2.95367e-06
CTB	W_v_P	ENSG00000129355	CDKN2D	8.37641	2.78429	0.66268	4.20156	2.65079e-05	8.0726e-05
CTB	W_v_P	ENSG00000267100	ILF3-AS1	27.8896	2.09796	0.750817	2.79423	0.00520228	0.00914355
CTB	W_v_P	ENSG00000213339	QTRT1	17.1148	1.03584	0.61411	1.68673	0.0916546	0.114594
CTB	W_v_P	ENSG00000079805	DNM2	12.5124	1.39445	0.65055	2.1435	0.032073	0.0433404
CTB	W_v_P	ENSG00000214212	C19orf38	3.61451	6.07479	0.869999	6.98253	2.8992e-12	7.8046e-11
CTB	W_v_P	ENSG00000142453	CARM1	7.8162	2.50016	0.659719	3.78974	0.000150803	0.000376194
CTB	W_v_P	ENSG00000130164	LDLR	15.1664	1.74338	0.617809	2.82187	0.00477446	0.00846183
CTB	W_v_P	ENSG00000161888	SPC24	2.52746	2.53998	0.884231	2.87253	0.00407199	0.0073404
CTB	W_v_P	ENSG00000197256	KANK2	3.73073	3.09755	0.733281	4.22423	2.39757e-05	7.39897e-05
CTB	W_v_P	ENSG00000130158	DOCK6	1.26478	7.98514	1.0571	7.55378	4.22798e-14	1.69062e-12
CTB	W_v_P	ENSG00000267082	CTC-510F12.2	0.0156609	9.94684	3.96843	2.5065	0.0121935	0.0191568
CTB	W_v_P	ENSG00000105514	RAB3D	2.29814	3.89944	0.82326	4.73659	2.17346e-06	9.50934e-06
CTB	W_v_P	ENSG00000105518	TMEM205	46.7007	0.876352	0.508513	1.72336	0.084823	0.106509
CTB	W_v_P	ENSG00000183401	CCDC159	4.56266	4.11968	0.726853	5.66783	1.44614e-08	1.67364e-07
CTB	W_v_P	ENSG00000105520	DKFZP761J1410	0.272232	6.35467	1.28571	4.94256	7.71052e-07	4.06522e-06
CTB	W_v_P	ENSG00000267277	CTD-2342J14.6	0.0902375	7.55229	2.64132	2.85928	0.00424601	0.00762243
CTB	W_v_P	ENSG00000173928	SWSAP1	4.94647	1.64874	0.72995	2.2587	0.023902	0.0334339
CTB	W_v_P	ENSG00000187266	EPOR	0.977422	4.1838	0.856897	4.88251	1.04746e-06	5.2121e-06
CTB	W_v_P	ENSG00000205517	RGL3	21.596	2.55287	0.775292	3.29278	0.000992013	0.00203927
CTB	W_v_P	ENSG00000198003	CCDC151	3.87232	6.98175	0.9116	7.65878	1.87702e-14	8.16617e-13
CTB	W_v_P	ENSG00000196361	ELAVL3	0.224338	6.87177	1.38403	4.96506	6.86797e-07	3.68431e-06
CTB	W_v_P	ENSG00000161914	ZNF653	3.162	5.75289	0.839615	6.85182	7.29178e-12	1.78719e-10
CTB	W_v_P	ENSG00000130176	CNN1	0.0844608	8.47827	1.97317	4.29677	1.73305e-05	5.5785e-05
CTB	W_v_P	ENSG00000198551	ZNF627	1.15459	3.76169	0.860174	4.37317	1.22454e-05	4.13462e-05
CTB	W_v_P	ENSG00000197332	ZNF833P	0.319132	5.81645	1.08326	5.36941	7.89926e-08	6.54906e-07
CTB	W_v_P	ENSG00000197933	ZNF823	4.18273	1.9185	0.799218	2.40047	0.0163738	0.0244037
CTB	W_v_P	ENSG00000197044	ZNF441	3.92879	5.17084	0.835233	6.1909	5.98223e-10	1.00612e-08
CTB	W_v_P	ENSG00000267646	CTC-499B15.7	0.091347	7.74912	2.30987	3.35479	0.000794249	0.00166937
CTB	W_v_P	ENSG00000177599	ZNF491	0.150081	6.83319	1.53119	4.46267	8.0945e-06	2.89224e-05
CTB	W_v_P	ENSG00000171295	ZNF440	5.50457	1.39801	0.771076	1.81306	0.0698224	0.0889031
CTB	W_v_P	ENSG00000171291	ZNF439	5.18512	1.49716	0.741041	2.02034	0.0433481	0.0571742
CTB	W_v_P	ENSG00000198429	ZNF69	0.989825	3.84856	0.917265	4.19569	2.72046e-05	8.23963e-05
CTB	W_v_P	ENSG00000196757	ZNF700	9.44986	4.25296	0.743976	5.71653	1.08722e-08	1.3116e-07
CTB	W_v_P	ENSG00000197054	ZNF763	1.06927	3.84471	0.896533	4.28842	1.7995e-05	5.75468e-05
CTB	W_v_P	ENSG00000197647	ZNF433	1.75687	3.18201	0.805852	3.94863	7.85987e-05	0.000211363
CTB	W_v_P	ENSG00000257355	CTD-2006C1.10	0.0914633	7.36663	1.94847	3.78073	0.000156372	0.000388345
CTB	W_v_P	ENSG00000257446	ZNF878	0.278971	6.35924	1.40714	4.51927	6.20532e-06	2.30276e-05
CTB	W_v_P	ENSG00000223547	ZNF844	7.21144	2.74684	0.691711	3.97109	7.15458e-05	0.00019395
CTB	W_v_P	ENSG00000214189	ZNF788	0.117261	7.36594	1.75748	4.19121	2.77474e-05	8.38264e-05
CTB	W_v_P	ENSG00000132010	ZNF20	0.297025	5.90763	1.0844	5.44784	5.09847e-08	4.6169e-07
CTB	W_v_P	ENSG00000257591	ZNF625	0.627655	4.63392	0.898881	5.15521	2.53349e-07	1.64769e-06
CTB	W_v_P	ENSG00000196646	ZNF136	1.71559	3.16628	0.803109	3.94252	8.06284e-05	0.000216167
CTB	W_v_P	ENSG00000234773	CTD-2666L21.1	0.337065	5.55713	1.18359	4.69516	2.66395e-06	1.12541e-05
CTB	W_v_P	ENSG00000197857	ZNF44	5.46424	2.14825	0.697129	3.08156	0.00205918	0.00397495
CTB	W_v_P	ENSG00000188868	ZNF563	0.114239	8.31735	2.27711	3.65259	0.000259607	0.000613147
CTB	W_v_P	ENSG00000261280	CTD-3105H18.13	0.0436708	9.11791	3.96718	2.29833	0.0215429	0.0306177
CTB	W_v_P	ENSG00000198342	ZNF442	0.118439	7.47836	1.83515	4.07508	4.59995e-05	0.000131346
CTB	W_v_P	ENSG00000268744	CTD-3105H18.14	1.55265	5.83556	0.956222	6.10273	1.04274e-09	1.66707e-08
CTB	W_v_P	ENSG00000196466	ZNF799	7.16947	1.71645	0.699483	2.45389	0.0141322	0.0216057
CTB	W_v_P	ENSG00000180855	ZNF443	2.80183	2.48455	0.818283	3.03629	0.00239506	0.00456146
CTB	W_v_P	ENSG00000242852	ZNF709	0.0866762	6.90911	1.95886	3.52711	0.000420126	0.000943961
CTB	W_v_P	ENSG00000249709	ZNF564	0.253819	6.33522	1.12134	5.64966	1.60764e-08	1.81052e-07
CTB	W_v_P	ENSG00000230310	CTD-2192J16.11	0.0570939	7.95038	2.47686	3.20986	0.00132801	0.0026635
CTB	W_v_P	ENSG00000188033	ZNF490	1.04292	3.92395	0.863518	4.54414	5.51591e-06	2.07769e-05
CTB	W_v_P	ENSG00000173875	ZNF791	11.4313	2.39824	0.635687	3.77267	0.000161511	0.000399879
CTB	W_v_P	ENSG00000269242	CTD-2192J16.22	0.120409	8.08945	1.82294	4.43758	9.09775e-06	3.20883e-05
CTB	W_v_P	ENSG00000104774	MAN2B1	0.825515	4.34738	0.942022	4.61494	3.93203e-06	1.55897e-05
CTB	W_v_P	ENSG00000123154	WDR83	3.91827	1.93072	0.714042	2.70393	0.00685241	0.0116815
CTB	W_v_P	ENSG00000105583	WDR83OS	158.992	-0.57993	0.398285	-1.45607	0.145373	0.175256
CTB	W_v_P	ENSG00000268945	CTD-2192J16.26	0.0730718	7.50614	2.40949	3.11524	0.00183795	0.00357986
CTB	W_v_P	ENSG00000132004	FBXW9	17.8392	2.24731	0.886164	2.536	0.0112127	0.0178509
CTB	W_v_P	ENSG00000105576	TNPO2	5.80071	1.99279	0.71026	2.80572	0.00502037	0.00886147
CTB	W_v_P	ENSG00000123144	C19orf43	126.246	-0.953201	0.457069	-2.08547	0.037027	0.0494416
CTB	W_v_P	ENSG00000039987	BEST2	0.154728	8.9489	2.52228	3.54794	0.000388251	0.000879229
CTB	W_v_P	ENSG00000095066	HOOK2	63.0161	1.20505	0.612363	1.96786	0.0490841	0.0641405
CTB	W_v_P	ENSG00000171223	JUNB	421.03	2.20526	0.422289	5.22216	1.76851e-07	1.23504e-06
CTB	W_v_P	ENSG00000167815	PRDX2	167.369	-2.01065	0.500892	-4.01414	5.96634e-05	0.000165212
CTB	W_v_P	ENSG00000267062	CTD-2659N19.10	0.134293	6.49773	1.59909	4.06339	4.83651e-05	0.000137346
CTB	W_v_P	ENSG00000132026	RTBDN	0.0333592	9.08621	3.96189	2.2934	0.021825	0.0309409
CTB	W_v_P	ENSG00000105613	MAST1	0.162566	6.47696	1.3249	4.88863	1.01542e-06	5.0911e-06
CTB	W_v_P	ENSG00000105607	GCDH	5.45259	2.01302	0.703625	2.86093	0.00422399	0.00758903
CTB	W_v_P	ENSG00000161860	SYCE2	0.194005	6.15703	1.34823	4.56675	4.95355e-06	1.89312e-05
CTB	W_v_P	ENSG00000179218	CALR	384.144	-1.00597	0.363505	-2.76742	0.00565027	0.00984826
CTB	W_v_P	ENSG00000267458	CTC-425F1.4	5.07668	2.51751	0.771361	3.26372	0.00109958	0.00223815
CTB	W_v_P	ENSG00000179262	RAD23A	84.641	0.627248	0.400192	1.56737	0.117029	0.143466
CTB	W_v_P	ENSG00000179271	GADD45GIP1	108.665	-0.765917	0.514437	-1.48884	0.136529	0.165501
CTB	W_v_P	ENSG00000179284	DAND5	0.197735	8.95801	1.67638	5.34367	9.10812e-08	7.33348e-07
CTB	W_v_P	ENSG00000008441	NFIX	0.0730246	7.78372	1.90787	4.07979	4.50759e-05	0.00012889
CTB	W_v_P	ENSG00000104903	LYL1	0.187286	7.56037	1.24311	6.08183	1.18819e-09	1.87268e-08
CTB	W_v_P	ENSG00000104907	TRMT1	9.03814	1.93525	0.656742	2.94675	0.00321131	0.00593499
CTB	W_v_P	ENSG00000160877	NACC1	9.80637	1.75187	0.644638	2.7176	0.00657574	0.0112638
CTB	W_v_P	ENSG00000104915	STX10	24.9719	2.90166	0.664318	4.36789	1.25455e-05	4.21756e-05
CTB	W_v_P	ENSG00000160888	IER2	429.983	1.46632	0.425437	3.44663	0.000567618	0.00123521
CTB	W_v_P	ENSG00000267598	CTC-250I14.6	0.211346	6.90971	1.27136	5.4349	5.48271e-08	4.90248e-07
CTB	W_v_P	ENSG00000141837	CACNA1A	0.0357535	9.44723	3.96763	2.38108	0.0172622	0.0254674
CTB	W_v_P	ENSG00000104957	CCDC130	8.62829	2.00366	0.702468	2.85232	0.00434016	0.00777418
CTB	W_v_P	ENSG00000037757	MRI1	2.23508	2.95402	0.75767	3.89882	9.66642e-05	0.000254068
CTB	W_v_P	ENSG00000267633	CTB-5E10.3	0.0448362	8.31265	3.77884	2.19979	0.0278218	0.0381962
CTB	W_v_P	ENSG00000132003	ZSWIM4	1.34388	3.76487	0.852403	4.41678	1.00184e-05	3.48314e-05
CTB	W_v_P	ENSG00000267519	MIR24-2	5.3375	3.82642	0.711251	5.37985	7.45481e-08	6.26598e-07
CTB	W_v_P	ENSG00000187556	NANOS3	0.10572	7.87388	1.55131	5.07565	3.8618e-07	2.3013e-06
CTB	W_v_P	ENSG00000132016	C19orf57	0.223681	6.8037	1.1409	5.96345	2.46961e-09	3.60495e-08
CTB	W_v_P	ENSG00000132024	CC2D1A	10.6447	1.90498	0.661799	2.87848	0.00399597	0.00721724
CTB	W_v_P	ENSG00000132000	PODNL1	1.30923	8.60788	1.23867	6.94927	3.67181e-12	9.58009e-11
CTB	W_v_P	ENSG00000132017	DCAF15	4.99863	2.38573	0.708845	3.36566	0.000763602	0.00161085
CTB	W_v_P	ENSG00000132005	RFX1	4.76719	2.51261	0.703466	3.57176	0.000354587	0.000809224
CTB	W_v_P	ENSG00000104998	IL27RA	0.189545	6.96215	1.5651	4.44837	8.65248e-06	3.06881e-05
CTB	W_v_P	ENSG00000187867	PALM3	0.121305	8.40065	1.65245	5.08377	3.70023e-07	2.22664e-06
CTB	W_v_P	ENSG00000141854	hsa-mir-1199	0.188414	7.32776	1.25552	5.83645	5.33255e-09	7.13976e-08
CTB	W_v_P	ENSG00000188032	C19orf67	0.0524536	8.2646	3.9563	2.08897	0.0367102	0.0490406
CTB	W_v_P	ENSG00000141858	SAMD1	2.35211	2.95894	0.768112	3.85222	0.000117051	0.000301071
CTB	W_v_P	ENSG00000072062	PRKACA	3.95205	2.88421	0.711855	4.05168	5.08504e-05	0.000143396
CTB	W_v_P	ENSG00000267169	CTB-55O6.12	0.971929	3.99447	0.95469	4.18405	2.86363e-05	8.61171e-05
CTB	W_v_P	ENSG00000072071	LPHN1	0.145889	7.51077	1.61429	4.65268	3.27643e-06	1.33595e-05
CTB	W_v_P	ENSG00000267147	CTC-548K16.1	0.0367203	9.71663	3.97726	2.44305	0.0145638	0.0221344
CTB	W_v_P	ENSG00000123146	CD97	31.2641	5.42072	0.642776	8.4333	3.36049e-17	2.55541e-15
CTB	W_v_P	ENSG00000123136	DDX39A	28.8447	0.804858	0.578903	1.39032	0.164433	0.196331
CTB	W_v_P	ENSG00000123143	PKN1	12.5348	4.74912	0.756016	6.28176	3.34752e-10	5.9093e-09
CTB	W_v_P	ENSG00000160951	PTGER1	0.0378022	9.76097	3.8514	2.5344	0.011264	0.0179181
CTB	W_v_P	ENSG00000123159	GIPC1	38.1256	1.80953	0.526152	3.43917	0.000583501	0.00126635
CTB	W_v_P	ENSG00000160961	ZNF333	14.4565	4.89444	0.743007	6.58734	4.47764e-11	9.35155e-10
CTB	W_v_P	ENSG00000127507	EMR2	0.126069	6.90981	1.5983	4.32323	1.53764e-05	5.02863e-05
CTB	W_v_P	ENSG00000188269	OR7A5	0.0336607	10.7467	3.98773	2.69493	0.00704037	0.0119744
CTB	W_v_P	ENSG00000105143	SLC1A6	25.782	10.7418	0.834827	12.8671	6.89398e-38	1.36302e-34
CTB	W_v_P	ENSG00000105137	SYDE1	10.5638	3.5609	0.654963	5.43679	5.4248e-08	4.85558e-07
CTB	W_v_P	ENSG00000268564	AC003956.1	0.352195	5.98378	1.08973	5.49106	3.99525e-08	3.83468e-07
CTB	W_v_P	ENSG00000269635	AC004257.1	0.0404593	7.5895	3.73858	2.03005	0.0423515	0.0560049
CTB	W_v_P	ENSG00000105131	EPHX3	0.173704	6.83241	1.37764	4.95949	7.06791e-07	3.76884e-06
CTB	W_v_P	ENSG00000270143	AC004257.3	3.91304	1.91036	0.745143	2.56375	0.0103549	0.0167003
CTB	W_v_P	ENSG00000273218	LLNLR-246C6.1	0.0372831	9.59411	3.96141	2.42189	0.01544	0.0232259
CTB	W_v_P	ENSG00000105127	AKAP8	13.3878	1.67836	0.625206	2.6845	0.00726385	0.0123063
CTB	W_v_P	ENSG00000011243	AKAP8L	34.4044	2.09032	0.756702	2.76241	0.00573764	0.00997904
CTB	W_v_P	ENSG00000011451	WIZ	2.49227	2.51481	0.810966	3.101	0.00192866	0.00374045
CTB	W_v_P	ENSG00000105122	RASAL3	0.157975	8.72039	1.97829	4.40805	1.04305e-05	3.61091e-05
CTB	W_v_P	ENSG00000267308	AC004510.3	0.0583221	10.2773	3.98796	2.57707	0.00996405	0.0161682
CTB	W_v_P	ENSG00000269243	CTD-2231E14.8	0.0445849	9.06237	2.97388	3.04732	0.00230888	0.00440865
CTB	W_v_P	ENSG00000196684	HSH2D	1.32065	3.99462	0.816666	4.89138	1.00133e-06	5.03609e-06
CTB	W_v_P	ENSG00000141977	CIB3	0.114232	9.83937	2.02267	4.86453	1.14727e-06	5.61608e-06
CTB	W_v_P	ENSG00000267033	CTD-2562J15.4	0.0418661	9.76989	3.95753	2.46868	0.0135611	0.0208984
CTB	W_v_P	ENSG00000267275	CTD-2562J15.6	0.201295	6.08377	1.41313	4.30517	1.6686e-05	5.39837e-05
CTB	W_v_P	ENSG00000127528	KLF2	10.9708	3.18889	0.618817	5.1532	2.56079e-07	1.65999e-06
CTB	W_v_P	ENSG00000127527	EPS15L1	4.68744	1.84555	0.747862	2.46776	0.013596	0.0209424
CTB	W_v_P	ENSG00000105072	C19orf44	0.519318	5.21498	0.959536	5.43491	5.48255e-08	4.90248e-07
CTB	W_v_P	ENSG00000085872	CHERP	6.38001	1.4202	0.728769	1.94876	0.0513237	0.0668414
CTB	W_v_P	ENSG00000269399	CTD-3222D19.7	0.325728	6.1526	1.25939	4.88538	1.03228e-06	5.1582e-06
CTB	W_v_P	ENSG00000127526	SLC35E1	8.12555	2.0923	0.68425	3.05781	0.00222964	0.00427156
CTB	W_v_P	ENSG00000105085	MED26	7.731	3.32379	0.671749	4.94796	7.49953e-07	3.96455e-06
CTB	W_v_P	ENSG00000269427	CTC-429P9.1	0.0234959	9.61907	3.97038	2.42271	0.0154052	0.0231873
CTB	W_v_P	ENSG00000072954	TMEM38A	0.0471539	8.97596	3.94776	2.27369	0.0229848	0.0323725
CTB	W_v_P	ENSG00000188039	NWD1	0.0571737	8.34649	2.89768	2.8804	0.0039717	0.00717971
CTB	W_v_P	ENSG00000127511	SIN3B	30.6921	1.41687	0.780792	1.81466	0.0695764	0.0886152
CTB	W_v_P	ENSG00000160111	CPAMD8	4.09076	2.04344	0.784986	2.60315	0.00923702	0.0151893
CTB	W_v_P	ENSG00000131351	HAUS8	6.56314	1.24101	0.71546	1.73457	0.0828169	0.104174
CTB	W_v_P	ENSG00000099331	MYO9B	15.0655	2.57034	0.549933	4.67391	2.95516e-06	1.22946e-05
CTB	W_v_P	ENSG00000268056	CTD-3032J10.2	0.0314237	9.13404	3.19551	2.8584	0.00425787	0.00764063
CTB	W_v_P	ENSG00000053501	USE1	18.5426	1.09452	0.637906	1.7158	0.0861992	0.108138
CTB	W_v_P	ENSG00000099330	OCEL1	10.1661	1.4966	0.651841	2.29596	0.021678	0.030763
CTB	W_v_P	ENSG00000130307	USHBP1	0.379876	5.74471	1.05998	5.41965	5.9715e-08	5.24984e-07
CTB	W_v_P	ENSG00000105393	BABAM1	52.9564	-0.900699	0.592492	-1.52019	0.128464	0.156321
CTB	W_v_P	ENSG00000160117	ANKLE1	0.427064	5.25911	1.23256	4.26683	1.98269e-05	6.26643e-05
CTB	W_v_P	ENSG00000130311	DDA1	84.3744	-1.55255	0.630719	-2.46155	0.0138338	0.0212371
CTB	W_v_P	ENSG00000074855	ANO8	16.2422	3.17281	0.908829	3.4911	0.000481036	0.00106515
CTB	W_v_P	ENSG00000130299	GTPBP3	6.8185	1.17308	0.711349	1.64909	0.0991294	0.123247
CTB	W_v_P	ENSG00000130300	PLVAP	0.0498605	9.53782	3.61409	2.63906	0.00831356	0.0138552
CTB	W_v_P	ENSG00000130303	BST2	25.6552	5.47632	0.751772	7.28455	3.22749e-13	1.05376e-11
CTB	W_v_P	ENSG00000269640	CTD-2521M24.9	0.146448	8.30882	1.56201	5.3193	1.04166e-07	8.15977e-07
CTB	W_v_P	ENSG00000269053	CTD-2521M24.8	0.105564	8.51338	2.72044	3.12942	0.00175154	0.00342832
CTB	W_v_P	ENSG00000130304	SLC27A1	4.24153	3.39087	0.791985	4.28148	1.8565e-05	5.90853e-05
CTB	W_v_P	ENSG00000269439	CTD-3131K8.2	0.121222	6.70943	1.88588	3.55772	0.000374084	0.000849362
CTB	W_v_P	ENSG00000167483	FAM129C	0.0714564	8.72752	2.40258	3.63257	0.000280614	0.000657352
CTB	W_v_P	ENSG00000130309	COLGALT1	66.3354	4.31572	0.721949	5.97788	2.26055e-09	3.34645e-08
CTB	W_v_P	ENSG00000130477	UNC13A	0.0886201	8.17616	1.97265	4.14476	3.40174e-05	0.000100399
CTB	W_v_P	ENSG00000130479	MAP1S	10.7511	2.14783	0.69593	3.08627	0.00202686	0.00391809
CTB	W_v_P	ENSG00000130475	FCHO1	1.04127	4.81069	0.987635	4.87092	1.1108e-06	5.4616e-06
CTB	W_v_P	ENSG00000248099	INSL3	0.691385	5.00846	1.00867	4.96539	6.85643e-07	3.67923e-06
CTB	W_v_P	ENSG00000105639	JAK3	0.432876	6.22272	1.09958	5.6592	1.52077e-08	1.73577e-07
CTB	W_v_P	ENSG00000007080	CCDC124	91.8759	1.13671	0.616142	1.84488	0.0650555	0.0832744
CTB	W_v_P	ENSG00000105642	KCNN1	0.0883626	8.14286	2.74414	2.96736	0.00300371	0.0055984
CTB	W_v_P	ENSG00000105643	ARRDC2	2.44425	4.44316	0.771252	5.76097	8.36337e-09	1.05246e-07
CTB	W_v_P	ENSG00000096996	IL12RB1	2.73561	5.20129	0.820894	6.33613	2.35605e-10	4.29985e-09
CTB	W_v_P	ENSG00000099308	MAST3	1.31873	7.59695	1.06094	7.16058	8.03346e-13	2.42695e-11
CTB	W_v_P	ENSG00000105647	PIK3R2	2.61817	4.12442	0.742814	5.55242	2.81739e-08	2.87787e-07
CTB	W_v_P	ENSG00000216490	IFI30	9.89979	2.04588	0.681448	3.00226	0.00267981	0.00504598
CTB	W_v_P	ENSG00000105649	RAB3A	0.308263	5.96617	1.0519	5.67179	1.41317e-08	1.64783e-07
CTB	W_v_P	ENSG00000105650	PDE4C	4.13665	4.96685	0.819907	6.05782	1.37974e-09	2.15361e-08
CTB	W_v_P	ENSG00000130518	KIAA1683	4.70486	7.81932	0.889618	8.78952	1.50197e-18	1.49559e-16
CTB	W_v_P	ENSG00000130522	JUND	259.676	2.36482	0.392254	6.0288	1.65186e-09	2.5339e-08
CTB	W_v_P	ENSG00000130520	LSM4	83.3801	-1.90651	0.630915	-3.02182	0.00251262	0.00476242
CTB	W_v_P	ENSG00000130517	PGPEP1	4.08877	2.78871	0.701291	3.97654	6.99245e-05	0.000190076
CTB	W_v_P	ENSG00000175489	LRRC25	0.0547816	8.3825	2.85669	2.93435	0.00334251	0.00615064
CTB	W_v_P	ENSG00000130511	SSBP4	51.7084	2.98837	0.902579	3.31092	0.000929884	0.00192422
CTB	W_v_P	ENSG00000105655	ISYNA1	402.951	-4.19049	0.652552	-6.42169	1.34772e-10	2.54039e-09
CTB	W_v_P	ENSG00000268030	AC005253.2	0.507513	5.43451	1.06375	5.10881	3.24191e-07	2.00649e-06
CTB	W_v_P	ENSG00000221983	UBA52	905.3	-0.559198	0.205685	-2.71871	0.00655363	0.0112325
CTB	W_v_P	ENSG00000006016	CRLF1	5.79679	9.03804	1.13656	7.95207	1.83413e-15	9.65578e-14
CTB	W_v_P	ENSG00000006015	C19orf60	58.2958	0.652088	0.453704	1.43725	0.150646	0.181084
CTB	W_v_P	ENSG00000105696	TMEM59L	0.0998587	10.8418	3.16778	3.42253	0.000620419	0.00133847
CTB	W_v_P	ENSG00000167487	KLHL26	6.73422	4.77954	0.742333	6.43854	1.20632e-10	2.30066e-09
CTB	W_v_P	ENSG00000105662	CRTC1	2.99954	2.51919	0.758205	3.32257	0.00089192	0.0018538
CTB	W_v_P	ENSG00000105664	COMP	10.869	6.92492	0.790011	8.7656	1.8578e-18	1.7618e-16
CTB	W_v_P	ENSG00000005007	UPF1	11.9874	1.3199	0.653049	2.02113	0.0432661	0.0570829
CTB	W_v_P	ENSG00000223802	CERS1	0.0258029	9.1378	3.96957	2.30196	0.0213372	0.0303642
CTB	W_v_P	ENSG00000105671	DDX49	13.9437	0.899975	0.641426	1.40308	0.160592	0.192119
CTB	W_v_P	ENSG00000051128	HOMER3	2.25147	4.89172	0.900866	5.43002	5.63482e-08	5.0133e-07
CTB	W_v_P	ENSG00000064607	SUGP2	14.18	2.53956	0.641462	3.95903	7.52559e-05	0.000203172
CTB	W_v_P	ENSG00000269131	AC004447.2	0.0618858	8.92867	2.94914	3.02755	0.00246543	0.00468246
CTB	W_v_P	ENSG00000105676	ARMC6	6.55368	1.1352	0.714172	1.58953	0.111941	0.137703
CTB	W_v_P	ENSG00000181035	SLC25A42	4.0469	3.40156	0.75501	4.50532	6.62722e-06	2.43848e-05
CTB	W_v_P	ENSG00000064545	TMEM161A	5.4245	1.49847	0.706919	2.11971	0.0340302	0.0457248
CTB	W_v_P	ENSG00000254901	MEF2BNB	13.0775	1.10315	0.63347	1.74143	0.0816075	0.102769
CTB	W_v_P	ENSG00000184162	NR2C2AP	8.71879	1.36614	0.708073	1.92938	0.0536842	0.0696606
CTB	W_v_P	ENSG00000105705	SUGP1	3.07524	2.27517	0.758836	2.99824	0.00271545	0.00510822
CTB	W_v_P	ENSG00000129933	MAU2	4.19806	1.87537	0.727173	2.57899	0.00990908	0.0160966
CTB	W_v_P	ENSG00000167491	GATAD2A	11.8228	1.02227	0.692554	1.47608	0.139922	0.169211
CTB	W_v_P	ENSG00000178093	TSSK6	0.222463	6.50391	1.20138	5.41368	6.17436e-08	5.3762e-07
CTB	W_v_P	ENSG00000250067	YJEFN3	0.55167	5.28747	0.976469	5.41489	6.13276e-08	5.34933e-07
CTB	W_v_P	ENSG00000160161	CILP2	0.0731092	9.10562	2.36886	3.84388	0.000121103	0.000309791
CTB	W_v_P	ENSG00000105717	PBX4	5.69671	9.33637	0.957948	9.74622	1.91461e-22	4.05578e-20
CTB	W_v_P	ENSG00000064547	LPAR2	7.34672	5.88525	0.748012	7.86786	3.60766e-15	1.78816e-13
CTB	W_v_P	ENSG00000089639	GMIP	0.426758	6.0539	1.00632	6.01585	1.78946e-09	2.70993e-08
CTB	W_v_P	ENSG00000105726	ATP13A1	5.73778	1.42216	0.718772	1.97859	0.0478618	0.0626399
CTB	W_v_P	ENSG00000181896	ZNF101	3.28344	3.96726	0.782679	5.06882	4.0028e-07	2.36945e-06
CTB	W_v_P	ENSG00000105708	ZNF14	0.702598	4.42142	1.01635	4.35029	1.35955e-05	4.51484e-05
CTB	W_v_P	ENSG00000266904	LINC00663	23.6374	3.78901	0.785228	4.82536	1.39749e-06	6.6065e-06
CTB	W_v_P	ENSG00000081665	ZNF506	3.29937	2.31569	0.703884	3.28987	0.00100233	0.0020581
CTB	W_v_P	ENSG00000256771	ZNF253	0.978868	3.89367	0.934162	4.16809	3.0716e-05	9.17213e-05
CTB	W_v_P	ENSG00000184635	ZNF93	1.58633	3.20891	0.821434	3.90648	9.36518e-05	0.000246843
CTB	W_v_P	ENSG00000197124	ZNF682	1.7291	3.25041	0.764865	4.24965	2.14104e-05	6.70496e-05
CTB	W_v_P	ENSG00000267383	CTC-260E6.6	2.96032	2.39092	0.729796	3.27615	0.00105233	0.00214934
CTB	W_v_P	ENSG00000256229	ZNF486	1.48969	3.66378	0.824507	4.44361	8.84627e-06	3.13193e-05
CTB	W_v_P	ENSG00000237440	ZNF737	0.393516	5.75317	1.01872	5.64747	1.6283e-08	1.82341e-07
CTB	W_v_P	ENSG00000188171	ZNF626	5.97165	2.03844	0.722234	2.82241	0.00476644	0.00845029
CTB	W_v_P	ENSG00000268416	CTD-2626G11.2	0.175627	6.19881	1.37568	4.50598	6.60673e-06	2.43194e-05
CTB	W_v_P	ENSG00000160229	ZNF66	0.189447	6.4118	1.44647	4.43273	9.30462e-06	3.27107e-05
CTB	W_v_P	ENSG00000105750	ZNF85	2.58157	2.34462	0.780879	3.00254	0.00267738	0.00504195
CTB	W_v_P	ENSG00000118620	ZNF430	4.62078	2.56802	0.713574	3.59881	0.000319671	0.000737381
CTB	W_v_P	ENSG00000160352	ZNF714	7.07207	2.33518	0.685869	3.4047	0.000662372	0.00141781
CTB	W_v_P	ENSG00000196705	ZNF431	2.61963	2.64362	0.781336	3.38346	0.000715781	0.00151807
CTB	W_v_P	ENSG00000182141	ZNF708	0.943744	4.19581	0.83814	5.0061	5.55436e-07	3.09437e-06
CTB	W_v_P	ENSG00000172687	ZNF738	8.90248	1.34448	0.702896	1.91278	0.0557768	0.0721602
CTB	W_v_P	ENSG00000196268	ZNF493	18.7265	2.0669	0.841196	2.4571	0.0140064	0.0214447
CTB	W_v_P	ENSG00000268658	LINC00664	0.12671	6.59952	1.51306	4.3617	1.29056e-05	4.31576e-05
CTB	W_v_P	ENSG00000197013	ZNF429	2.23866	2.94182	0.757947	3.88129	0.000103902	0.000271051
CTB	W_v_P	ENSG00000268081	RP11-678G14.2	0.0733503	9.38827	3.4097	2.7534	0.00589801	0.0102351
CTB	W_v_P	ENSG00000197020	ZNF100	2.05136	2.88944	0.812114	3.55793	0.000373786	0.000848795
CTB	W_v_P	ENSG00000198521	ZNF43	5.92397	3.49988	0.658384	5.31587	1.06151e-07	8.27717e-07
CTB	W_v_P	ENSG00000160321	ZNF208	3.28811	1.83084	0.71922	2.5456	0.0109091	0.0174519
CTB	W_v_P	ENSG00000197134	ZNF257	1.73467	3.31432	0.803004	4.1274	3.66884e-05	0.000107198
CTB	W_v_P	ENSG00000196109	ZNF676	0.192924	7.6583	3.76028	2.03663	0.041687	0.0551918
CTB	W_v_P	ENSG00000196350	ZNF729	0.0534301	9.23944	3.95628	2.33538	0.0195233	0.0281728
CTB	W_v_P	ENSG00000197360	ZNF98	0.219586	7.24179	1.58093	4.58072	4.63384e-06	1.78977e-05
CTB	W_v_P	ENSG00000229676	ZNF492	0.387656	5.32708	1.23984	4.29658	1.73455e-05	5.58131e-05
CTB	W_v_P	ENSG00000268981	CTC-457E21.9	0.0300497	9.36846	3.9687	2.36059	0.018246	0.026645
CTB	W_v_P	ENSG00000180081	CTC-451A6.4	0.0572031	8.31258	2.42419	3.42902	0.00060576	0.0013102
CTB	W_v_P	ENSG00000213973	ZNF99	0.137339	7.0671	1.75828	4.01932	5.83658e-05	0.000162047
CTB	W_v_P	ENSG00000269067	ZNF728	0.0448759	9.2922	3.96819	2.34167	0.0191976	0.0278005
CTB	W_v_P	ENSG00000261615	CTD-2291D10.1	0.0396111	9.80055	3.78713	2.58786	0.00965746	0.0157656
CTB	W_v_P	ENSG00000267886	CTD-2291D10.4	0.03893	9.01677	3.79928	2.37328	0.0176308	0.0259211
CTB	W_v_P	ENSG00000183850	ZNF730	0.677917	4.58712	0.946205	4.84791	1.24767e-06	6.01165e-06
CTB	W_v_P	ENSG00000196081	ZNF724P	0.649624	4.80799	0.938027	5.12564	2.96536e-07	1.86529e-06
CTB	W_v_P	ENSG00000269107	RP11-15H20.7	0.215919	7.04821	1.25887	5.59885	2.15784e-08	2.29233e-07
CTB	W_v_P	ENSG00000167232	ZNF91	8.53901	1.60562	0.723419	2.21948	0.0264538	0.0365521
CTB	W_v_P	ENSG00000269416	CTB-175P5.4	0.0479015	8.27552	3.02419	2.73644	0.00621075	0.0107181
CTB	W_v_P	ENSG00000197372	ZNF675	1.14093	3.84019	0.845721	4.54073	5.60601e-06	2.10717e-05
CTB	W_v_P	ENSG00000196172	ZNF681	2.30187	4.07123	0.761911	5.34344	9.1197e-08	7.33948e-07
CTB	W_v_P	ENSG00000213967	ZNF726	1.98269	2.868	0.770184	3.72378	0.00019626	0.000476757
CTB	W_v_P	ENSG00000269289	CTB-92J24.3	1.82322	5.47096	0.840916	6.50595	7.72046e-11	1.52982e-09
CTB	W_v_P	ENSG00000268362	CTD-2017D11.1	0.790173	4.14481	1.00672	4.11716	3.83568e-05	0.000111559
CTB	W_v_P	ENSG00000213096	ZNF254	4.05053	3.28771	0.752294	4.37025	1.24103e-05	4.18238e-05
CTB	W_v_P	ENSG00000261824	LINC00662	0.440928	5.59634	1.11893	5.0015	5.68871e-07	3.15244e-06
CTB	W_v_P	ENSG00000267575	CTC-459F4.3	0.335979	6.32832	1.21581	5.20501	1.9399e-07	1.33122e-06
CTB	W_v_P	ENSG00000169021	UQCRFS1	73.9607	-1.43582	0.589041	-2.43755	0.0147872	0.0224125
CTB	W_v_P	ENSG00000267498	CTB-32O4.2	0.204459	6.22698	1.32759	4.69045	2.72601e-06	1.14809e-05
CTB	W_v_P	ENSG00000105173	CCNE1	52.6231	-1.08021	0.626521	-1.72415	0.0846809	0.106361
CTB	W_v_P	ENSG00000121297	TSHZ3	0.0767489	8.08077	2.35094	3.43726	0.000587639	0.00127487
CTB	W_v_P	ENSG00000168813	ZNF507	5.01809	2.47943	0.704276	3.52054	0.000430665	0.000965389
CTB	W_v_P	ENSG00000267213	AC007773.2	9.70074	5.69598	0.705947	8.06857	7.11277e-16	4.14966e-14
CTB	W_v_P	ENSG00000178904	DPY19L3	4.60771	2.78259	0.728092	3.82175	0.000132509	0.000334829
CTB	W_v_P	ENSG00000105186	ANKRD27	5.18415	1.62555	0.726493	2.23752	0.0252521	0.0350535
CTB	W_v_P	ENSG00000186326	RGS9BP	0.111042	7.47129	1.59141	4.69475	2.66935e-06	1.12716e-05
CTB	W_v_P	ENSG00000267475	CTD-2538C1.2	0.353697	6.27381	1.21555	5.1613	2.45237e-07	1.60609e-06
CTB	W_v_P	ENSG00000213965	NUDT19	7.24652	2.7887	0.871038	3.20158	0.00136675	0.00273227
CTB	W_v_P	ENSG00000173809	TDRD12	0.035805	8.28317	3.83764	2.1584	0.0308966	0.0419036
CTB	W_v_P	ENSG00000021488	SLC7A9	0.0705697	8.07866	2.27628	3.54906	0.00038661	0.000875903
CTB	W_v_P	ENSG00000266930	CTD-2085J24.4	0.224822	6.49464	1.18566	5.47767	4.30968e-08	4.07257e-07
CTB	W_v_P	ENSG00000121289	CEP89	2.63772	2.49359	0.779157	3.20037	0.00137253	0.00274322
CTB	W_v_P	ENSG00000131944	C19orf40	2.87921	2.32426	0.729239	3.18725	0.00143634	0.00286111
CTB	W_v_P	ENSG00000131941	RHPN2	5.50734	1.72019	0.741468	2.31998	0.020342	0.0291555
CTB	W_v_P	ENSG00000076650	GPATCH1	2.02966	2.84241	0.797078	3.56604	0.000362422	0.000825305
CTB	W_v_P	ENSG00000130881	LRP3	0.155389	6.25445	1.5048	4.15635	3.23379e-05	9.59515e-05
CTB	W_v_P	ENSG00000267580	CTD-2540B15.11	0.0959332	8.12499	1.88141	4.31857	1.57043e-05	5.12552e-05
CTB	W_v_P	ENSG00000245848	CEBPA	37.9715	1.01718	0.522624	1.94629	0.0516201	0.0671979
CTB	W_v_P	ENSG00000267296	CEBPA-AS1	0.314674	5.91625	1.06451	5.55774	2.73291e-08	2.80285e-07
CTB	W_v_P	ENSG00000267130	CTD-2540B15.9	0.0827817	8.01375	2.01288	3.98124	6.85567e-05	0.000186905
CTB	W_v_P	ENSG00000153879	CEBPG	38.428	1.40752	0.710579	1.98081	0.0476122	0.0623362
CTB	W_v_P	ENSG00000124299	PEPD	5.3086	1.39239	0.718902	1.93683	0.0527662	0.0685794
CTB	W_v_P	ENSG00000153885	KCTD15	0.0681075	9.2994	3.55102	2.6188	0.00882402	0.0145911
CTB	W_v_P	ENSG00000166398	KIAA0355	29.8562	1.25914	0.693643	1.81526	0.0694844	0.0885234
CTB	W_v_P	ENSG00000105220	GPI	21.7432	1.46885	0.593836	2.4735	0.0133798	0.0206594
CTB	W_v_P	ENSG00000126249	PDCD2L	2.40552	2.71252	0.752857	3.60297	0.000314598	0.000727196
CTB	W_v_P	ENSG00000267024	CTD-2588C8.8	0.227932	6.32255	1.37909	4.58459	4.54882e-06	1.76228e-05
CTB	W_v_P	ENSG00000142279	WTIP	1.42234	3.55728	0.854903	4.16104	3.16807e-05	9.42055e-05
CTB	W_v_P	ENSG00000268751	SCGB1B2P	1.41287	7.68712	1.26289	6.08691	1.15113e-09	1.82235e-08
CTB	W_v_P	ENSG00000089335	ZNF302	24.9887	2.84823	0.873469	3.26083	0.00111087	0.00226062
CTB	W_v_P	ENSG00000197841	ZNF181	0.681656	4.59285	0.886528	5.18072	2.21035e-07	1.47972e-06
CTB	W_v_P	ENSG00000153896	ZNF599	2.04182	2.9702	0.800162	3.712	0.000205627	0.000496935
CTB	W_v_P	ENSG00000168661	ZNF30	0.101941	6.97492	1.88107	3.70796	0.000208936	0.000504247
CTB	W_v_P	ENSG00000180884	ZNF792	0.0676512	7.92434	1.98926	3.98356	6.78901e-05	0.00018531
CTB	W_v_P	ENSG00000089351	GRAMD1A	22.0523	1.44602	0.845486	1.71028	0.0872139	0.109334
CTB	W_v_P	ENSG00000269303	CTD-2527I21.7	0.0764712	7.36212	2.32325	3.16889	0.0015302	0.00302605
CTB	W_v_P	ENSG00000105711	SCN1B	0.146664	7.8331	1.52418	5.13922	2.75878e-07	1.76481e-06
CTB	W_v_P	ENSG00000179066	AC020907.1	0.293276	6.17702	1.10343	5.59801	2.16828e-08	2.30068e-07
CTB	W_v_P	ENSG00000089356	FXYD3	418.011	-1.62496	0.396873	-4.09442	4.23226e-05	0.000121741
CTB	W_v_P	ENSG00000153902	LGI4	0.124038	8.95011	1.91616	4.67085	2.99952e-06	1.24355e-05
CTB	W_v_P	ENSG00000266964	FXYD1	12.6588	7.46606	0.747145	9.99279	1.63904e-23	4.0507e-21
CTB	W_v_P	ENSG00000221946	FXYD7	0.0789667	9.86113	2.33796	4.21784	2.46658e-05	7.57644e-05
CTB	W_v_P	ENSG00000089327	FXYD5	67.5296	5.41494	0.495276	10.9332	7.99962e-28	3.95403e-25
CTB	W_v_P	ENSG00000105698	USF2	37.7242	2.16651	0.790674	2.74008	0.00614243	0.0106087
CTB	W_v_P	ENSG00000105697	HAMP	0.146078	7.32217	2.01309	3.63729	0.000275524	0.000646876
CTB	W_v_P	ENSG00000105695	MAG	3.92634	7.42229	1.06655	6.95918	3.4227e-12	8.98282e-11
CTB	W_v_P	ENSG00000012124	CD22	0.0926519	8.48221	2.19964	3.85617	0.000115177	0.000296893
CTB	W_v_P	ENSG00000161249	DMKN	2.42622	9.80273	1.99254	4.91972	8.66665e-07	4.47128e-06
CTB	W_v_P	ENSG00000236144	AD000090.2	0.32647	5.73574	1.21674	4.71402	2.42871e-06	1.04161e-05
CTB	W_v_P	ENSG00000249115	HAUS5	5.33544	2.59366	0.740631	3.50196	0.000461845	0.00102726
CTB	W_v_P	ENSG00000126254	RBM42	56.5786	-0.896403	0.609219	-1.4714	0.141184	0.170598
CTB	W_v_P	ENSG00000105672	ETV2	2.18651	4.71684	0.817902	5.767	8.06969e-09	1.02493e-07
CTB	W_v_P	ENSG00000105668	UPK1A	0.0550982	9.855	3.97296	2.48052	0.0131191	0.0203478
CTB	W_v_P	ENSG00000226510	UPK1A-AS1	0.0261618	10.1142	3.97365	2.54532	0.0109176	0.0174608
CTB	W_v_P	ENSG00000272333	KMT2B	4.03213	2.87965	0.721661	3.99031	6.59869e-05	0.000180809
CTB	W_v_P	ENSG00000126246	IGFLR1	0.133343	7.77606	1.43702	5.41124	6.2591e-08	5.43086e-07
CTB	W_v_P	ENSG00000161265	U2AF1L4	6.05356	2.4371	0.722689	3.37227	0.000745509	0.00157605
CTB	W_v_P	ENSG00000267439	AC002398.11	0.219571	6.06391	1.29146	4.69538	2.66108e-06	1.12473e-05
CTB	W_v_P	ENSG00000267796	LIN37	0.978678	3.78942	0.928378	4.08176	4.46952e-05	0.000127863
CTB	W_v_P	ENSG00000267328	AC002398.12	0.0396074	11.2964	4.00212	2.8226	0.00476361	0.00844765
CTB	W_v_P	ENSG00000004776	HSPB6	10.1392	8.59843	0.836774	10.2757	9.06942e-25	2.88181e-22
CTB	W_v_P	ENSG00000167595	C19orf55	0.981573	4.09145	0.934496	4.37824	1.19642e-05	4.05738e-05
CTB	W_v_P	ENSG00000004777	ARHGAP33	0.201869	6.82247	1.35468	5.03622	4.74814e-07	2.72631e-06
CTB	W_v_P	ENSG00000161270	NPHS1	0.028327	9.92395	3.96776	2.50115	0.0123791	0.0194039
CTB	W_v_P	ENSG00000105290	APLP1	0.0933793	7.49157	2.27716	3.28987	0.00100233	0.0020581
CTB	W_v_P	ENSG00000167604	NFKBID	3.82974	4.72709	0.761172	6.21027	5.28922e-10	9.00635e-09
CTB	W_v_P	ENSG00000126264	HCST	2.94523	4.24703	0.777107	5.46518	4.62428e-08	4.28119e-07
CTB	W_v_P	ENSG00000011600	TYROBP	6.46255	3.06118	0.776899	3.94026	8.13945e-05	0.000217893
CTB	W_v_P	ENSG00000126243	LRFN3	0.133601	7.09199	1.84872	3.83616	0.000124971	0.000318403
CTB	W_v_P	ENSG00000239382	ALKBH6	5.18811	1.6621	0.72388	2.2961	0.0216704	0.0307579
CTB	W_v_P	ENSG00000267698	AC002116.7	0.320379	5.63711	1.08021	5.21852	1.80359e-07	1.25456e-06
CTB	W_v_P	ENSG00000105270	CLIP3	0.1087	7.53165	1.66491	4.52375	6.07534e-06	2.26445e-05
CTB	W_v_P	ENSG00000161277	THAP8	2.00015	2.80426	0.77855	3.6019	0.000315898	0.000729539
CTB	W_v_P	ENSG00000075702	WDR62	1.81077	4.83332	0.84346	5.73035	1.00223e-08	1.22232e-07
CTB	W_v_P	ENSG00000126247	CAPNS1	22.5621	1.64468	0.566757	2.90191	0.00370899	0.00675652
CTB	W_v_P	ENSG00000161281	COX7A1	16.1777	6.22874	0.636027	9.7932	1.20428e-22	2.5818e-20
CTB	W_v_P	ENSG00000196357	ZNF565	0.526489	5.37156	0.945033	5.68399	1.31587e-08	1.54961e-07
CTB	W_v_P	ENSG00000167635	ZNF146	27.7527	1.43457	0.734557	1.95298	0.0508222	0.0662222
CTB	W_v_P	ENSG00000267053	CTD-3162L10.1	0.0986762	7.80434	1.95971	3.98239	6.82262e-05	0.000186113
CTB	W_v_P	ENSG00000142065	ZFP14	1.60963	3.17836	0.800514	3.97039	7.17541e-05	0.000194455
CTB	W_v_P	ENSG00000181007	ZFP82	1.62363	3.33769	0.808236	4.1296	3.63392e-05	0.000106404
CTB	W_v_P	ENSG00000186017	ZNF566	7.28515	4.05784	0.789953	5.13681	2.79441e-07	1.78285e-06
CTB	W_v_P	ENSG00000267309	CTD-2630F21.1	0.108721	7.11516	1.74526	4.07686	4.56486e-05	0.000130401
CTB	W_v_P	ENSG00000254004	ZNF260	2.87306	2.55835	0.770597	3.31996	0.000900303	0.00186931
CTB	W_v_P	ENSG00000186020	ZNF529	1.95149	3.30105	0.803502	4.10832	3.98542e-05	0.000115311
CTB	W_v_P	ENSG00000233527	AC092295.7	2.7352	2.56742	0.751805	3.415	0.000637814	0.00137151
CTB	W_v_P	ENSG00000161298	ZNF382	1.59153	6.30787	0.8836	7.13882	9.41342e-13	2.82466e-11
CTB	W_v_P	ENSG00000197808	ZNF461	0.94761	4.48323	0.881428	5.08633	3.65062e-07	2.20463e-06
CTB	W_v_P	ENSG00000225975	AC074138.3	0.293267	5.70497	1.09951	5.18862	2.11853e-07	1.43012e-06
CTB	W_v_P	ENSG00000189042	ZNF567	4.61474	1.7735	0.726205	2.44214	0.0146003	0.0221784
CTB	W_v_P	ENSG00000267041	ZNF850	1.94891	2.98863	0.904485	3.30424	0.000952356	0.00196544
CTB	W_v_P	ENSG00000267260	CTD-2162K18.4	1.45057	3.38097	0.807327	4.18785	2.81609e-05	8.48881e-05
CTB	W_v_P	ENSG00000267353	CTD-2162K18.3	0.0869301	8.1995	2.72927	3.00429	0.00266206	0.00501627
CTB	W_v_P	ENSG00000267254	CTD-2162K18.5	1.04859	3.9401	0.8825	4.4647	8.01796e-06	2.86777e-05
CTB	W_v_P	ENSG00000197863	ZNF790	1.84984	2.80268	0.809517	3.46216	0.000535857	0.00117196
CTB	W_v_P	ENSG00000251247	ZNF345	1.2053	3.96204	0.816897	4.85011	1.2339e-06	5.95969e-06
CTB	W_v_P	ENSG00000185869	ZNF829	0.981984	4.25019	0.855355	4.96892	6.73275e-07	3.6227e-06
CTB	W_v_P	ENSG00000198453	ZNF568	1.05839	3.86206	0.856279	4.51028	6.47416e-06	2.39007e-05
CTB	W_v_P	ENSG00000197050	ZNF420	2.23702	2.94878	0.785762	3.75276	0.000174897	0.000429258
CTB	W_v_P	ENSG00000196967	ZNF585A	1.81072	3.59071	0.803077	4.47119	7.77868e-06	2.79455e-05
CTB	W_v_P	ENSG00000245680	ZNF585B	1.17592	3.79586	0.912692	4.15897	3.19684e-05	9.49342e-05
CTB	W_v_P	ENSG00000188283	ZNF383	0.491574	5.28261	0.973686	5.42537	5.78336e-08	5.11731e-07
CTB	W_v_P	ENSG00000226686	AC012309.5	0.453946	6.25771	1.35862	4.60594	4.10616e-06	1.61577e-05
CTB	W_v_P	ENSG00000267605	CTD-3220F14.1	6.0241	9.84409	1.41139	6.97475	3.06408e-12	8.16201e-11
CTB	W_v_P	ENSG00000181666	HKR1	3.09644	2.25208	0.790468	2.84904	0.00438513	0.00784842
CTB	W_v_P	ENSG00000189164	ZNF527	0.6391	4.85523	0.928573	5.2287	1.7071e-07	1.20301e-06
CTB	W_v_P	ENSG00000196437	ZNF569	0.895545	4.09388	0.913542	4.48132	7.41826e-06	2.6813e-05
CTB	W_v_P	ENSG00000171827	ZNF570	0.434357	5.20571	1.10225	4.72282	2.32602e-06	1.00704e-05
CTB	W_v_P	ENSG00000267381	CTD-2086O20.3	0.210683	6.35552	1.21338	5.23786	1.62451e-07	1.15981e-06
CTB	W_v_P	ENSG00000266916	CTD-3064H18.1	0.646393	4.30515	1.11733	3.85308	0.000116644	0.000300196
CTB	W_v_P	ENSG00000188227	ZNF793	0.937309	4.33408	0.899934	4.816	1.46467e-06	6.85672e-06
CTB	W_v_P	ENSG00000180458	CTD-3064H18.4	0.138356	7.32277	1.5047	4.86661	1.13526e-06	5.56803e-06
CTB	W_v_P	ENSG00000267470	ZNF571-AS1	0.507553	5.03745	1.03983	4.84448	1.26946e-06	6.10175e-06
CTB	W_v_P	ENSG00000171817	ZNF540	0.173757	6.89118	1.26281	5.45701	4.84217e-08	4.43903e-07
CTB	W_v_P	ENSG00000180479	ZNF571	0.906055	4.51633	0.910848	4.95838	7.10851e-07	3.78596e-06
CTB	W_v_P	ENSG00000120784	ZFP30	1.04141	4.14663	0.926235	4.47687	7.57465e-06	2.72896e-05
CTB	W_v_P	ENSG00000196381	ZNF781	2.8108	2.49917	0.741245	3.37159	0.000747355	0.0015793
CTB	W_v_P	ENSG00000198182	ZNF607	0.682586	4.48035	0.939951	4.76657	1.87385e-06	8.37562e-06
CTB	W_v_P	ENSG00000267152	CTD-2528L19.6	8.44019	6.08761	0.786092	7.74414	9.62295e-15	4.42457e-13
CTB	W_v_P	ENSG00000189144	ZNF573	0.991322	3.80208	0.980307	3.87846	0.00010512	0.000273585
CTB	W_v_P	ENSG00000105738	SIPA1L3	2.59931	3.9591	0.787682	5.02626	5.00125e-07	2.83776e-06
CTB	W_v_P	ENSG00000011332	DPF1	0.102309	8.48523	2.21951	3.82303	0.000131823	0.000333475
CTB	W_v_P	ENSG00000167642	SPINT2	458.561	-2.8768	0.464622	-6.19171	5.95149e-10	1.0019e-08
CTB	W_v_P	ENSG00000167641	PPP1R14A	1.94548	3.81755	0.830566	4.59632	4.30026e-06	1.68284e-05
CTB	W_v_P	ENSG00000267748	CTB-102L5.4	1.51006	4.00799	0.877514	4.56744	4.93726e-06	1.88811e-05
CTB	W_v_P	ENSG00000167644	C19orf33	17.0269	4.16903	0.625916	6.66069	2.72554e-11	5.9507e-10
CTB	W_v_P	ENSG00000099337	KCNK6	2.3977	6.29277	0.907452	6.93455	4.07529e-12	1.04943e-10
CTB	W_v_P	ENSG00000268913	AC026806.2	0.0588118	8.32247	2.93815	2.83256	0.00461775	0.00822175
CTB	W_v_P	ENSG00000099338	CATSPERG	23.0734	4.74154	0.762883	6.21529	5.1231e-10	8.74021e-09
CTB	W_v_P	ENSG00000179168	GGN	0.0494664	8.7902	3.02243	2.90832	0.00363374	0.00663235
CTB	W_v_P	ENSG00000188766	SPRED3	0.182553	7.70827	1.38832	5.55224	2.82025e-08	2.8783e-07
CTB	W_v_P	ENSG00000267473	AC005789.11	0.120302	7.4018	2.28717	3.23623	0.00121121	0.00245079
CTB	W_v_P	ENSG00000130244	FAM98C	2.52716	2.70666	0.783231	3.45576	0.000548742	0.00119793
CTB	W_v_P	ENSG00000196218	RYR1	0.0596913	8.83087	3.94576	2.23807	0.0252168	0.0350098
CTB	W_v_P	ENSG00000104814	MAP4K1	0.247649	7.35723	1.29823	5.66711	1.4523e-08	1.67788e-07
CTB	W_v_P	ENSG00000178982	EIF3K	168.404	-0.752626	0.414728	-1.81475	0.0695626	0.088604
CTB	W_v_P	ENSG00000130402	ACTN4	77.5184	0.796018	0.425964	1.86875	0.0616581	0.0792563
CTB	W_v_P	ENSG00000182472	CAPN12	0.617637	5.13537	0.978744	5.2469	1.54684e-07	1.11616e-06
CTB	W_v_P	ENSG00000267892	CTD-2540F13.2	0.611077	5.18419	0.932291	5.5607	2.68691e-08	2.77004e-07
CTB	W_v_P	ENSG00000171747	LGALS4	0.397576	5.81991	1.44328	4.03243	5.52022e-05	0.000154226
CTB	W_v_P	ENSG00000104823	ECH1	141.751	-1.75591	0.559706	-3.1372	0.00170567	0.0033448
CTB	W_v_P	ENSG00000187994	RINL	2.34785	2.98977	0.800241	3.73609	0.000186904	0.000455835
CTB	W_v_P	ENSG00000068903	SIRT2	13.0105	1.429	0.636687	2.24444	0.0248043	0.0345143
CTB	W_v_P	ENSG00000262484	CCER2	0.086865	8.35777	1.97512	4.23153	2.32104e-05	7.19397e-05
CTB	W_v_P	ENSG00000104835	SARS2	7.17631	1.02092	0.705949	1.44617	0.148131	0.178314
CTB	W_v_P	ENSG00000269190	FBXO17	0.154824	6.88778	2.07854	3.31376	0.000920518	0.00190661
CTB	W_v_P	ENSG00000161243	FBXO27	2.02725	2.74603	0.80082	3.42902	0.000605765	0.0013102
CTB	W_v_P	ENSG00000269172	CTC-218B8.3	0.161647	6.80638	1.88269	3.61524	0.00030007	0.00069751
CTB	W_v_P	ENSG00000188505	NCCRP1	0.0708297	9.48813	3.97432	2.38736	0.0169698	0.0251341
CTB	W_v_P	ENSG00000197110	IFNL3	0.153292	7.32433	1.5862	4.61754	3.88321e-06	1.54339e-05
CTB	W_v_P	ENSG00000183709	IFNL2	0.0843562	8.42769	3.23346	2.6064	0.00914993	0.0150614
CTB	W_v_P	ENSG00000182393	IFNL1	0.0634578	9.72838	3.44325	2.82535	0.00472295	0.00838556
CTB	W_v_P	ENSG00000128011	LRFN1	0.573683	5.24713	0.958702	5.47316	4.4209e-08	4.14466e-07
CTB	W_v_P	ENSG00000130755	GMFG	9.96287	6.00467	0.804147	7.46714	8.19591e-14	3.10955e-12
CTB	W_v_P	ENSG00000269246	CTC-246B18.10	0.47453	5.59716	1.01601	5.50897	3.60934e-08	3.52688e-07
CTB	W_v_P	ENSG00000179134	SAMD4B	11.4966	2.14476	0.635719	3.37376	0.000741499	0.00156813
CTB	W_v_P	ENSG00000128016	ZFP36	420.385	3.16606	0.579235	5.46592	4.60501e-08	4.27447e-07
CTB	W_v_P	ENSG00000090924	PLEKHG2	0.433826	5.99564	1.01916	5.88294	4.03036e-09	5.59846e-08
CTB	W_v_P	ENSG00000105193	RPS16	2109.14	-0.844829	0.168893	-5.00216	5.66901e-07	3.14348e-06
CTB	W_v_P	ENSG00000196235	SUPT5H	35.5562	2.14258	0.563618	3.80147	0.000143842	0.000360699
CTB	W_v_P	ENSG00000090932	DLL3	0.11236	7.09949	1.67473	4.23919	2.24324e-05	6.98898e-05
CTB	W_v_P	ENSG00000186838	SELV	0.0314168	8.11955	3.92873	2.06671	0.0387615	0.0515914
CTB	W_v_P	ENSG00000176401	EID2B	0.91463	4.49417	0.863945	5.20192	1.97242e-07	1.35146e-06
CTB	W_v_P	ENSG00000105198	LGALS13	4.57264	2.53088	0.933195	2.71206	0.00668675	0.0114254
CTB	W_v_P	ENSG00000006659	LGALS14	4.93465	2.25783	0.909196	2.48333	0.0130161	0.0202208
CTB	W_v_P	ENSG00000105205	CLC	0.0827397	10.4309	3.97555	2.62377	0.00869621	0.0144132
CTB	W_v_P	ENSG00000213921	LEUTX	0.0579055	10.6025	3.96037	2.67715	0.00742504	0.0125459
CTB	W_v_P	ENSG00000105204	DYRK1B	2.079	5.02944	0.922593	5.45142	4.99689e-08	4.55739e-07
CTB	W_v_P	ENSG00000090920	FCGBP	0.609343	5.06253	1.13958	4.44245	8.89391e-06	3.14629e-05
CTB	W_v_P	ENSG00000013275	PSMC4	40.6401	-1.16417	0.664047	-1.75314	0.0795773	0.100411
CTB	W_v_P	ENSG00000187187	ZNF546	0.220273	5.88241	1.30584	4.5047	6.6468e-06	2.44517e-05
CTB	W_v_P	ENSG00000128000	ZNF780B	0.557128	5.22564	0.915602	5.70733	1.14765e-08	1.37424e-07
CTB	W_v_P	ENSG00000197782	ZNF780A	1.89826	2.96267	0.802616	3.69127	0.000223141	0.00053454
CTB	W_v_P	ENSG00000269296	AC005614.3	0.0895872	8.27209	1.69579	4.87801	1.07163e-06	5.3116e-06
CTB	W_v_P	ENSG00000130758	MAP3K10	0.413718	5.19709	1.02643	5.06326	4.12151e-07	2.43003e-06
CTB	W_v_P	ENSG00000105219	CNTD2	0.333939	5.82429	1.17536	4.95532	7.22126e-07	3.83682e-06
CTB	W_v_P	ENSG00000105221	AKT2	7.78193	1.00901	0.704156	1.43293	0.151876	0.18244
CTB	W_v_P	ENSG00000160392	C19orf47	3.46425	2.17912	0.764171	2.85161	0.00434983	0.00778837
CTB	W_v_P	ENSG00000105223	PLD3	68.3185	0.924022	0.433544	2.13132	0.0330627	0.0445399
CTB	W_v_P	ENSG00000160396	HIPK4	0.0573225	9.13026	3.56585	2.56047	0.0104531	0.0168266
CTB	W_v_P	ENSG00000105227	PRX	1.33572	4.46973	0.909211	4.91606	8.83039e-07	4.53472e-06
CTB	W_v_P	ENSG00000197019	SERTAD1	90.3551	1.48637	0.464629	3.19905	0.00137879	0.00275418
CTB	W_v_P	ENSG00000090013	BLVRB	30.2678	1.24535	0.542574	2.29526	0.0217179	0.030805
CTB	W_v_P	ENSG00000160460	SPTBN4	0.11971	8.95459	2.14141	4.18163	2.89428e-05	8.69213e-05
CTB	W_v_P	ENSG00000160410	SHKBP1	8.92504	1.29286	0.69258	1.86673	0.0619387	0.0795595
CTB	W_v_P	ENSG00000090006	LTBP4	3.64841	6.30369	0.829976	7.59503	3.07728e-14	1.27047e-12
CTB	W_v_P	ENSG00000105245	NUMBL	0.595883	4.65193	0.950629	4.89353	9.90433e-07	4.98692e-06
CTB	W_v_P	ENSG00000123815	ADCK4	3.08183	2.53332	0.756524	3.34864	0.000812103	0.00170315
CTB	W_v_P	ENSG00000086544	ITPKC	9.07067	3.19254	0.640227	4.98658	6.14577e-07	3.35145e-06
CTB	W_v_P	ENSG00000188493	C19orf54	2.53185	2.53273	0.753135	3.36292	0.000771228	0.00162521
CTB	W_v_P	ENSG00000261857	MIA	0.142621	6.85705	2.07091	3.31113	0.000929187	0.00192322
CTB	W_v_P	ENSG00000167600	CYP2S1	1.13673	4.03985	0.871382	4.63615	3.54966e-06	1.42972e-05
CTB	W_v_P	ENSG00000167601	AXL	7.12316	6.49808	0.739742	8.78425	1.57405e-18	1.53894e-16
CTB	W_v_P	ENSG00000105323	HNRNPUL1	86.7708	1.69889	0.874649	1.94236	0.0520931	0.067764
CTB	W_v_P	ENSG00000105329	TGFB1	24.831	5.68566	0.697418	8.15245	3.56629e-16	2.23445e-14
CTB	W_v_P	ENSG00000142039	CCDC97	4.13225	2.59612	0.756043	3.43382	0.000595133	0.0012894
CTB	W_v_P	ENSG00000142046	TMEM91	8.58712	5.65055	0.787624	7.17418	7.27439e-13	2.21821e-11
CTB	W_v_P	ENSG00000123810	B9D2	5.77782	3.033	0.728255	4.16475	3.11699e-05	9.2873e-05
CTB	W_v_P	ENSG00000248098	BCKDHA	0.352581	5.3604	1.02687	5.22011	1.78815e-07	1.24652e-06
CTB	W_v_P	ENSG00000077348	EXOSC5	8.19668	1.47799	0.685814	2.15509	0.0311545	0.0422018
CTB	W_v_P	ENSG00000177191	B3GNT8	0.134406	7.79156	1.81631	4.28976	1.78863e-05	5.7325e-05
CTB	W_v_P	ENSG00000267107	AC011526.1	8.11215	10.1871	1.087	9.37172	7.13586e-21	1.16491e-18
CTB	W_v_P	ENSG00000270164	AC006129.4	1.53563	8.71702	1.18834	7.33544	2.2099e-13	7.44753e-12
CTB	W_v_P	ENSG00000268027	AC006129.2	0.128295	8.5574	2.13202	4.01376	5.97585e-05	0.000165449
CTB	W_v_P	ENSG00000105372	RPS19	2702.93	-0.473695	0.163708	-2.89354	0.00380932	0.00691734
CTB	W_v_P	ENSG00000105369	CD79A	2.33139	7.24403	1.0382	6.97748	3.00512e-12	8.02898e-11
CTB	W_v_P	ENSG00000076928	ARHGEF1	4.34655	1.94232	0.764173	2.54173	0.0110304	0.0176016
CTB	W_v_P	ENSG00000105404	RABAC1	166.665	1.61878	0.272634	5.93754	2.89331e-09	4.15525e-08
CTB	W_v_P	ENSG00000105409	ATP1A3	0.030571	9.27272	3.96662	2.33769	0.0194034	0.028036
CTB	W_v_P	ENSG00000105732	ZNF574	3.27029	2.3821	0.752579	3.16524	0.00154953	0.0030612
CTB	W_v_P	ENSG00000028277	POU2F2	5.45823	6.31416	0.748073	8.44057	3.15799e-17	2.44318e-15
CTB	W_v_P	ENSG00000167625	ZNF526	1.51596	3.5844	0.814655	4.3999	1.08302e-05	3.72247e-05
CTB	W_v_P	ENSG00000105723	GSK3A	9.67915	1.66157	0.647151	2.56752	0.0102429	0.0165453
CTB	W_v_P	ENSG00000204957	AC006486.1	0.470172	5.00782	0.974231	5.14028	2.74335e-07	1.7572e-06
CTB	W_v_P	ENSG00000105722	ERF	9.04572	2.89304	0.629291	4.5973	4.27999e-06	1.67565e-05
CTB	W_v_P	ENSG00000079432	CIC	2.97053	2.47332	0.744122	3.32381	0.000887956	0.00184648
CTB	W_v_P	ENSG00000188368	PRR19	0.596884	4.87858	0.950942	5.13026	2.8934e-07	1.83613e-06
CTB	W_v_P	ENSG00000167619	TMEM145	0.0633494	9.81811	3.43959	2.85444	0.00431123	0.00772554
CTB	W_v_P	ENSG00000105429	MEGF8	1.47797	3.52733	0.874861	4.03187	5.53339e-05	0.00015457
CTB	W_v_P	ENSG00000105427	CNFN	0.157816	7.05676	1.45543	4.84858	1.24348e-06	5.99634e-06
CTB	W_v_P	ENSG00000213904	LIPE-AS1	0.140049	7.50012	1.47962	5.06897	3.99977e-07	2.36845e-06
CTB	W_v_P	ENSG00000079435	LIPE	3.5926	8.17221	1.2394	6.59366	4.2912e-11	8.98325e-10
CTB	W_v_P	ENSG00000079385	CEACAM1	12.8571	5.96366	0.624215	9.55385	1.24967e-21	2.29243e-19
CTB	W_v_P	ENSG00000221826	PSG3	5.10976	6.42027	0.889411	7.21857	5.25368e-13	1.65752e-11
CTB	W_v_P	ENSG00000231924	PSG1	0.251587	6.36626	2.16537	2.94002	0.00328186	0.00605154
CTB	W_v_P	ENSG00000170848	PSG6	0.466909	6.47816	1.64835	3.93008	8.49172e-05	0.000226404
CTB	W_v_P	ENSG00000243130	PSG11	0.245584	7.02506	1.70223	4.12697	3.67581e-05	0.000107384
CTB	W_v_P	ENSG00000242221	PSG2	17.9689	4.84155	0.77409	6.2545	3.98781e-10	6.94996e-09
CTB	W_v_P	ENSG00000204941	PSG5	18.4927	5.3082	0.885567	5.99412	2.04585e-09	3.05145e-08
CTB	W_v_P	ENSG00000243137	PSG4	0.812234	5.66555	1.07672	5.26186	1.42605e-07	1.04425e-06
CTB	W_v_P	ENSG00000183668	PSG9	0.333005	6.61684	1.67785	3.94364	8.02529e-05	0.000215323
CTB	W_v_P	ENSG00000176531	PHLDB3	6.60905	1.96134	0.696417	2.81634	0.00485749	0.00859443
CTB	W_v_P	ENSG00000176472	ZNF575	0.395816	5.71526	1.00077	5.71088	1.12392e-08	1.34946e-07
CTB	W_v_P	ENSG00000073050	XRCC1	7.07253	1.10457	0.719365	1.53548	0.124665	0.152053
CTB	W_v_P	ENSG00000234465	PINLYP	0.263099	6.33014	1.21166	5.22437	1.74754e-07	1.22569e-06
CTB	W_v_P	ENSG00000167378	IRGQ	15.9851	3.19113	0.889897	3.58595	0.00033585	0.000770516
CTB	W_v_P	ENSG00000124444	ZNF576	4.37278	1.75521	0.750375	2.33911	0.0193295	0.027952
CTB	W_v_P	ENSG00000226763	SRRM5	0.0320221	10.1744	3.97825	2.5575	0.0105427	0.0169494
CTB	W_v_P	ENSG00000105767	CADM4	0.166581	6.16009	1.50188	4.10158	4.10343e-05	0.000118399
CTB	W_v_P	ENSG00000011422	PLAUR	40.4742	4.29056	0.708723	6.05394	1.41349e-09	2.20242e-08
CTB	W_v_P	ENSG00000105771	SMG9	20.8074	1.16304	0.654808	1.77616	0.0757072	0.0958336
CTB	W_v_P	ENSG00000104783	KCNN4	65.0743	-1.74319	0.674275	-2.58528	0.00973013	0.0158571
CTB	W_v_P	ENSG00000159871	LYPD5	0.980771	5.20927	0.988653	5.26906	1.37126e-07	1.0133e-06
CTB	W_v_P	ENSG00000167637	ZNF283	0.433752	5.17668	1.09694	4.71919	2.36783e-06	1.02067e-05
CTB	W_v_P	ENSG00000176222	ZNF404	0.299951	6.19494	1.07938	5.73934	9.50489e-09	1.16883e-07
CTB	W_v_P	ENSG00000267058	RP11-15A1.3	0.411096	5.42528	1.02705	5.28241	1.27495e-07	9.55621e-07
CTB	W_v_P	ENSG00000124459	ZNF45	0.844374	4.44762	0.898282	4.95125	7.37387e-07	3.90391e-06
CTB	W_v_P	ENSG00000159905	ZNF221	0.0621371	8.22239	2.0292	4.05203	5.07748e-05	0.000143229
CTB	W_v_P	ENSG00000204920	ZNF155	0.349374	5.88854	1.08487	5.42787	5.70307e-08	5.06137e-07
CTB	W_v_P	ENSG00000266921	RP11-15A1.7	0.201743	5.99018	1.44992	4.13139	3.60578e-05	0.00010572
CTB	W_v_P	ENSG00000159882	ZNF230	1.05716	4.11982	0.919826	4.47892	7.50233e-06	2.70674e-05
CTB	W_v_P	ENSG00000159885	ZNF222	0.40527	5.22569	1.083	4.82519	1.39869e-06	6.61043e-06
CTB	W_v_P	ENSG00000178386	ZNF223	0.578328	5.20126	1.03679	5.01668	5.25709e-07	2.95653e-06
CTB	W_v_P	ENSG00000186026	ZNF284	0.186939	7.10386	1.33917	5.30465	1.12887e-07	8.707e-07
CTB	W_v_P	ENSG00000267680	ZNF224	1.70193	3.16443	0.805851	3.92682	8.6077e-05	0.000229142
CTB	W_v_P	ENSG00000186019	AC084219.4	0.326253	5.83088	1.24925	4.6675	3.04892e-06	1.25918e-05
CTB	W_v_P	ENSG00000256294	ZNF225	0.171754	6.26246	1.732	3.61575	0.000299485	0.000696242
CTB	W_v_P	ENSG00000263002	ZNF234	0.985461	4.13655	0.838614	4.9326	8.11437e-07	4.24169e-06
CTB	W_v_P	ENSG00000167380	ZNF226	2.75347	2.57566	0.767814	3.35453	0.000795002	0.00167075
CTB	W_v_P	ENSG00000131115	ZNF227	2.39944	4.23761	0.750255	5.64822	1.62115e-08	1.81883e-07
CTB	W_v_P	ENSG00000159917	ZNF235	0.530758	5.17256	1.01413	5.1005	3.38762e-07	2.07586e-06
CTB	W_v_P	ENSG00000159915	ZNF233	0.079391	7.61671	2.32414	3.27722	0.00104835	0.00214146
CTB	W_v_P	ENSG00000062370	ZNF112	0.298189	5.62403	1.27114	4.42441	9.67073e-06	3.37878e-05
CTB	W_v_P	ENSG00000267508	ZNF285	0.0911689	7.58077	3.35197	2.26159	0.023723	0.0332227
CTB	W_v_P	ENSG00000167383	ZNF229	0.13015	8.25226	1.89382	4.35747	1.31575e-05	4.39012e-05
CTB	W_v_P	ENSG00000267242	AC069278.4	0.0729404	7.7937	1.73882	4.48217	7.38875e-06	2.67227e-05
CTB	W_v_P	ENSG00000167384	ZNF180	1.16593	3.77314	0.861692	4.37876	1.19357e-05	4.04926e-05
CTB	W_v_P	ENSG00000216588	IGSF23	0.0421202	9.6793	3.01649	3.20879	0.00133293	0.00267216
CTB	W_v_P	ENSG00000073008	PVR	13.9665	4.81538	0.688822	6.99075	2.73428e-12	7.39419e-11
CTB	W_v_P	ENSG00000186567	CEACAM19	0.0265221	10.493	3.98298	2.63447	0.00842686	0.0140251
CTB	W_v_P	ENSG00000069399	BCL3	14.4618	6.99804	0.616427	11.3526	7.20082e-30	4.57612e-27
CTB	W_v_P	ENSG00000142273	CBLC	0.259029	6.75114	1.4001	4.8219	1.42197e-06	6.69377e-06
CTB	W_v_P	ENSG00000187244	BCAM	145.411	-3.10804	0.705557	-4.40509	1.0574e-05	3.65064e-05
CTB	W_v_P	ENSG00000130202	PVRL2	65.7824	2.75516	0.577053	4.77454	1.80121e-06	8.10999e-06
CTB	W_v_P	ENSG00000267282	CTB-129P6.4	0.0384445	9.46929	3.14491	3.01099	0.00260396	0.00491564
CTB	W_v_P	ENSG00000130203	APOE	38.1327	2.02766	0.858682	2.36136	0.0182081	0.026594
CTB	W_v_P	ENSG00000130208	APOC1	23.3987	3.71412	0.804844	4.61471	3.93643e-06	1.55967e-05
CTB	W_v_P	ENSG00000104853	CLPTM1	39.5054	1.1398	0.485942	2.34554	0.0189995	0.0275442
CTB	W_v_P	ENSG00000104856	RELB	2.22835	2.99742	0.775592	3.86468	0.000111234	0.000287689
CTB	W_v_P	ENSG00000104859	CLASRP	6.64369	1.28343	0.708785	1.81075	0.0701802	0.0893011
CTB	W_v_P	ENSG00000170684	ZNF296	5.12735	4.32242	0.821004	5.2648	1.40346e-07	1.03152e-06
CTB	W_v_P	ENSG00000267348	CTB-179K24.3	0.0314568	9.1565	3.96202	2.31107	0.0208291	0.0297506
CTB	W_v_P	ENSG00000007047	MARK4	1.33144	3.86263	0.840977	4.59303	4.36856e-06	1.70544e-05
CTB	W_v_P	ENSG00000104866	PPP1R37	4.78152	1.76757	0.739106	2.3915	0.0167798	0.0249128
CTB	W_v_P	ENSG00000189114	BLOC1S3	1.12023	3.83779	0.932144	4.11717	3.8356e-05	0.000111559
CTB	W_v_P	ENSG00000130201	EXOC3L2	0.0425267	10.0587	3.73468	2.69332	0.00707443	0.0120255
CTB	W_v_P	ENSG00000104892	KLC3	0.201804	6.85672	1.44239	4.75373	1.997e-06	8.83068e-06
CTB	W_v_P	ENSG00000104884	ERCC2	2.05252	2.78789	0.775472	3.59509	0.000324277	0.000746124
CTB	W_v_P	ENSG00000117877	CD3EAP	6.10995	1.43564	0.73309	1.95834	0.0501901	0.0654752
CTB	W_v_P	ENSG00000012061	ERCC1	17.8647	1.81694	0.613052	2.96376	0.00303904	0.00565596
CTB	W_v_P	ENSG00000125740	FOSB	425.039	3.40796	0.373118	9.13374	6.6175e-20	9.05783e-18
CTB	W_v_P	ENSG00000213889	PPM1N	3.72919	4.05088	0.762897	5.30987	1.09705e-07	8.50587e-07
CTB	W_v_P	ENSG00000125753	VASP	58.0011	2.17783	0.549539	3.96301	7.40115e-05	0.000199994
CTB	W_v_P	ENSG00000125741	OPA3	6.88882	1.06683	0.718786	1.48422	0.137751	0.166892
CTB	W_v_P	ENSG00000267757	C19orf83	1.15297	4.00192	0.87133	4.59289	4.37146e-06	1.7062e-05
CTB	W_v_P	ENSG00000010310	GIPR	0.0685389	8.54956	2.33987	3.65387	0.00025832	0.000610269
CTB	W_v_P	ENSG00000125743	SNRPD2	188.108	-0.717589	0.376522	-1.90583	0.0566717	0.0732329
CTB	W_v_P	ENSG00000011478	QPCTL	0.198444	6.33134	1.43646	4.4076	1.04522e-05	3.61701e-05
CTB	W_v_P	ENSG00000177051	FBXO46	5.55194	3.30948	0.736801	4.4917	7.0658e-06	2.57588e-05
CTB	W_v_P	ENSG00000259605	AC074212.5	0.683268	4.68285	0.908103	5.15675	2.51278e-07	1.63722e-06
CTB	W_v_P	ENSG00000177045	SIX5	2.34283	2.68637	0.765593	3.50887	0.000450018	0.00100384
CTB	W_v_P	ENSG00000267395	AC074212.6	0.0398326	8.80308	3.78363	2.32662	0.0199853	0.0287206
CTB	W_v_P	ENSG00000104936	DMPK	3.96394	3.9107	0.815747	4.79401	1.63478e-06	7.4876e-06
CTB	W_v_P	ENSG00000185800	DMWD	8.44771	3.29841	0.806374	4.09042	4.30585e-05	0.000123638
CTB	W_v_P	ENSG00000125755	SYMPK	21.1418	1.60486	0.584996	2.74338	0.00608109	0.0105168
CTB	W_v_P	ENSG00000269148	AC092301.3	0.0728324	8.19201	2.0587	3.97922	6.91428e-05	0.000188181
CTB	W_v_P	ENSG00000170608	FOXA3	1.74766	5.73656	0.99992	5.73701	9.63608e-09	1.18251e-07
CTB	W_v_P	ENSG00000170604	IRF2BP1	2.88363	2.5465	0.78382	3.24883	0.00115879	0.00235088
CTB	W_v_P	ENSG00000176182	MYPOP	1.35816	3.58794	0.798931	4.49093	7.09145e-06	2.58259e-05
CTB	W_v_P	ENSG00000104983	CCDC61	2.42839	2.73745	0.786641	3.47992	0.00050157	0.00110553
CTB	W_v_P	ENSG00000204866	IGFL2	1.88944	4.05434	0.932615	4.34728	1.37837e-05	4.56685e-05
CTB	W_v_P	ENSG00000268621	AC006262.5	5.09628	6.82475	0.831233	8.2104	2.20454e-16	1.43166e-14
CTB	W_v_P	ENSG00000124440	HIF3A	0.125987	7.42295	1.62979	4.55455	5.24983e-06	1.98926e-05
CTB	W_v_P	ENSG00000011485	PPP5C	12.682	1.54201	0.663429	2.3243	0.0201093	0.0288744
CTB	W_v_P	ENSG00000169515	CCDC8	3.39238	4.20575	0.7612	5.52515	3.29196e-08	3.26881e-07
CTB	W_v_P	ENSG00000182013	PNMAL1	0.225095	7.34738	1.7477	4.20402	2.62219e-05	7.99371e-05
CTB	W_v_P	ENSG00000230510	PPP5D1	0.770374	4.4851	0.903835	4.9623	6.96629e-07	3.72471e-06
CTB	W_v_P	ENSG00000268423	AC011551.3	0.0191991	9.55057	3.96656	2.40777	0.0160503	0.0239919
CTB	W_v_P	ENSG00000160013	PTGIR	0.0712344	9.71133	2.82195	3.44136	0.000578804	0.00125708
CTB	W_v_P	ENSG00000167414	GNG8	0.0198965	10.1238	3.96616	2.55254	0.010694	0.0171617
CTB	W_v_P	ENSG00000197380	DACT3	6.74373	1.32323	0.863655	1.53213	0.12549	0.152953
CTB	W_v_P	ENSG00000245598	DACT3-AS1	0.0659303	8.78032	2.78888	3.14833	0.00164205	0.00323107
CTB	W_v_P	ENSG00000105287	PRKD2	7.55756	2.49969	0.67016	3.72999	0.000191488	0.000465865
CTB	W_v_P	ENSG00000090372	STRN4	5.22573	1.59268	0.726305	2.19286	0.0283177	0.0387813
CTB	W_v_P	ENSG00000181027	FKRP	4.19936	1.95186	0.744337	2.62228	0.00873446	0.0144645
CTB	W_v_P	ENSG00000160007	ARHGAP35	3.85963	2.99613	0.707791	4.23307	2.30518e-05	7.1523e-05
CTB	W_v_P	ENSG00000130748	TMEM160	25.6118	1.34751	0.545029	2.47236	0.0134223	0.0207162
CTB	W_v_P	ENSG00000130749	ZC3H4	4.14409	2.82237	0.715604	3.94404	8.01193e-05	0.000214997
CTB	W_v_P	ENSG00000105327	BBC3	11.2134	2.1284	0.709572	2.99956	0.00270373	0.00508887
CTB	W_v_P	ENSG00000105321	CCDC9	6.16406	3.88531	0.725827	5.35295	8.65318e-08	7.05012e-07
CTB	W_v_P	ENSG00000257704	PRR24	28.3511	2.88077	0.58933	4.88821	1.01759e-06	5.09913e-06
CTB	W_v_P	ENSG00000197405	C5AR1	0.267507	6.77637	1.38132	4.90573	9.30804e-07	4.73085e-06
CTB	W_v_P	ENSG00000134815	DHX34	29.7488	3.6645	0.818686	4.47608	7.60263e-06	2.73572e-05
CTB	W_v_P	ENSG00000105419	MEIS3	5.98226	10.5974	1.46535	7.23199	4.75952e-13	1.51776e-11
CTB	W_v_P	ENSG00000118162	KPTN	3.3813	2.11716	0.762392	2.777	0.00548632	0.00959445
CTB	W_v_P	ENSG00000268061	NAPA-AS1	2.0928	2.9536	0.773058	3.82067	0.000133091	0.000336062
CTB	W_v_P	ENSG00000268746	CTD-2571L23.8	0.0415376	8.69792	3.75564	2.31596	0.0205603	0.0294304
CTB	W_v_P	ENSG00000063169	GLTSCR1	1.4466	3.36254	0.848848	3.9613	7.45426e-05	0.000201368
CTB	W_v_P	ENSG00000024422	EHD2	8.20708	8.72656	1.01051	8.63582	5.83078e-18	5.18764e-16
CTB	W_v_P	ENSG00000178980	SEPW1	75.3676	0.689152	0.407195	1.69244	0.0905629	0.113304
CTB	W_v_P	ENSG00000105392	CRX	0.141484	7.32275	1.73901	4.21088	2.54383e-05	7.78147e-05
CTB	W_v_P	ENSG00000105398	SULT2A1	0.0383856	10.5203	3.99303	2.63466	0.0084221	0.0140216
CTB	W_v_P	ENSG00000105499	PLA2G4C	0.171785	7.97352	1.85179	4.30585	1.66348e-05	5.38279e-05
CTB	W_v_P	ENSG00000105486	LIG1	10.6893	1.41881	0.646989	2.19294	0.0283116	0.0387759
CTB	W_v_P	ENSG00000185453	C19orf68	1.21346	3.95587	0.845064	4.68114	2.8528e-06	1.19217e-05
CTB	W_v_P	ENSG00000178150	ZNF114	0.376252	5.53686	1.13316	4.88621	1.02794e-06	5.13939e-06
CTB	W_v_P	ENSG00000105483	CARD8	13.2553	1.41916	0.661416	2.14564	0.0319016	0.0431219
CTB	W_v_P	ENSG00000268001	CTC-241F20.3	0.781809	4.76219	0.956163	4.98051	6.34155e-07	3.44134e-06
CTB	W_v_P	ENSG00000268186	CTC-241F20.4	0.0202592	9.71914	3.97254	2.44658	0.0144219	0.0219618
CTB	W_v_P	ENSG00000105479	CCDC114	0.080372	9.05905	1.97517	4.58646	4.50822e-06	1.75075e-05
CTB	W_v_P	ENSG00000142227	EMP3	46.0151	5.0783	0.56976	8.91306	4.96437e-19	5.521e-17
CTB	W_v_P	ENSG00000161558	TMEM143	2.39143	2.91301	0.76582	3.80378	0.000142507	0.000357605
CTB	W_v_P	ENSG00000105467	SYNGR4	0.0460271	9.96428	3.66501	2.71876	0.0065528	0.0112321
CTB	W_v_P	ENSG00000105464	GRIN2D	0.139042	7.21378	1.48984	4.84197	1.2856e-06	6.16605e-06
CTB	W_v_P	ENSG00000182324	KCNJ14	0.622679	5.10264	0.900467	5.66666	1.45607e-08	1.68024e-07
CTB	W_v_P	ENSG00000268530	CTC-273B12.5	0.0488472	9.45812	2.9655	3.18939	0.00142575	0.0028416
CTB	W_v_P	ENSG00000269423	CTC-273B12.6	0.0565986	8.57496	2.43214	3.52569	0.00042238	0.000948609
CTB	W_v_P	ENSG00000142235	LMTK3	2.31703	4.50083	0.783949	5.74123	9.39896e-09	1.15901e-07
CTB	W_v_P	ENSG00000269814	CTC-273B12.10	0.0563623	7.8065	3.53614	2.20763	0.0272699	0.037537
CTB	W_v_P	ENSG00000088002	SULT2B1	1.30641	4.12562	0.818816	5.03852	4.69155e-07	2.69904e-06
CTB	W_v_P	ENSG00000105523	FAM83E	0.105707	8.24523	1.85663	4.44096	8.95574e-06	3.16518e-05
CTB	W_v_P	ENSG00000063177	RPL18	1447.9	-0.874552	0.200353	-4.36505	1.27094e-05	4.26137e-05
CTB	W_v_P	ENSG00000268093	AC022154.7	0.056699	8.7861	3.49877	2.5112	0.0120322	0.018952
CTB	W_v_P	ENSG00000063176	SPHK2	26.3443	2.41921	0.914035	2.64674	0.0081272	0.0135764
CTB	W_v_P	ENSG00000105516	DBP	4.34258	2.04721	0.71806	2.85103	0.00435773	0.00780173
CTB	W_v_P	ENSG00000063180	CA11	0.713189	4.31561	0.98012	4.40314	1.06696e-05	3.67793e-05
CTB	W_v_P	ENSG00000142233	NTN5	0.085705	8.43696	1.95132	4.32373	1.53414e-05	5.01904e-05
CTB	W_v_P	ENSG00000176920	FUT2	0.0722675	8.34682	3.41066	2.44727	0.0143941	0.0219289
CTB	W_v_P	ENSG00000176909	MAMSTR	0.851057	4.06312	0.975864	4.16361	3.13249e-05	9.3288e-05
CTB	W_v_P	ENSG00000105538	RASIP1	3.63572	8.2362	0.981476	8.39165	4.79347e-17	3.55396e-15
CTB	W_v_P	ENSG00000182264	IZUMO1	0.12529	6.84149	1.54875	4.41742	9.98854e-06	3.47344e-05
CTB	W_v_P	ENSG00000174951	FUT1	1.16793	3.92164	0.885027	4.4311	9.37528e-06	3.28976e-05
CTB	W_v_P	ENSG00000087076	HSD17B14	0.22363	6.77369	1.19445	5.67099	1.41976e-08	1.65335e-07
CTB	W_v_P	ENSG00000105559	PLEKHA4	1.03289	3.89937	0.887888	4.39174	1.12448e-05	3.8442e-05
CTB	W_v_P	ENSG00000087074	PPP1R15A	198.992	1.30778	0.340528	3.84045	0.000122809	0.000313596
CTB	W_v_P	ENSG00000104804	TULP2	0.0866675	8.03315	1.89133	4.24736	2.16307e-05	6.76205e-05
CTB	W_v_P	ENSG00000104805	NUCB1	75.9813	1.83248	0.578932	3.16529	0.0015493	0.00306111
CTB	W_v_P	ENSG00000104808	DHDH	0.073785	8.54267	2.28246	3.74276	0.000182013	0.000444883
CTB	W_v_P	ENSG00000087088	BAX	59.6811	-0.978068	0.592567	-1.65056	0.0988284	0.122898
CTB	W_v_P	ENSG00000087086	FTL	1206.62	2.09678	0.335619	6.2475	4.17073e-10	7.24746e-09
CTB	W_v_P	ENSG00000104812	GYS1	19.9952	4.15683	0.757499	5.48757	4.07509e-08	3.88999e-07
CTB	W_v_P	ENSG00000104826	LHB	0.0251217	9.30415	3.34839	2.7787	0.00545771	0.00954912
CTB	W_v_P	ENSG00000104827	CGB	0.140866	8.60386	3.75898	2.28889	0.022086	0.0312524
CTB	W_v_P	ENSG00000213030	CGB8	0.0335168	10.6067	3.99251	2.65665	0.00789219	0.0132335
CTB	W_v_P	ENSG00000196337	CGB7	0.146095	8.66871	1.93272	4.48525	7.28286e-06	2.63933e-05
CTB	W_v_P	ENSG00000225950	NTF4	4.71657	2.40768	0.732459	3.28712	0.00101217	0.00207591
CTB	W_v_P	ENSG00000104848	KCNA7	0.0671846	7.35124	1.97883	3.71495	0.000203244	0.000491977
CTB	W_v_P	ENSG00000104863	LIN7B	0.465875	5.52244	0.979083	5.64042	1.69637e-08	1.88775e-07
CTB	W_v_P	ENSG00000221916	C19orf73	0.544894	4.69071	0.948287	4.94651	7.55577e-07	3.99293e-06
CTB	W_v_P	ENSG00000177380	PPFIA3	0.619066	4.94658	0.985067	5.02157	5.12502e-07	2.89323e-06
CTB	W_v_P	ENSG00000130528	HRC	0.0330932	9.9241	3.9672	2.50154	0.0123656	0.0193879
CTB	W_v_P	ENSG00000130529	TRPM4	0.970666	4.01887	0.953412	4.21524	2.49509e-05	7.64817e-05
CTB	W_v_P	ENSG00000104894	CD37	31.9822	5.75582	0.708036	8.12928	4.3186e-16	2.64983e-14
CTB	W_v_P	ENSG00000074219	TEAD2	0.0437525	9.86408	3.07925	3.20341	0.00135813	0.00271625
CTB	W_v_P	ENSG00000104901	DKKL1	0.079123	7.60079	2.63295	2.88679	0.00389189	0.00705145
CTB	W_v_P	ENSG00000268686	AC010524.2	0.0217515	9.83002	3.97036	2.47585	0.0132918	0.0205683
CTB	W_v_P	ENSG00000104888	SLC17A7	0.199192	6.34968	1.3112	4.84263	1.2813e-06	6.14874e-06
CTB	W_v_P	ENSG00000161618	ALDH16A1	8.34275	0.975268	0.706979	1.37949	0.167745	0.199977
CTB	W_v_P	ENSG00000090554	FLT3LG	0.418595	5.6093	1.1063	5.0703	3.97187e-07	2.35428e-06
CTB	W_v_P	ENSG00000142541	RPL13A	3153.37	-0.689138	0.130967	-5.26192	1.42561e-07	1.04425e-06
CTB	W_v_P	ENSG00000142534	RPS11	584.662	-0.402182	0.227614	-1.76695	0.0772369	0.0976519
CTB	W_v_P	ENSG00000104870	FCGRT	11.999	4.84959	0.764152	6.34637	2.20455e-10	4.03993e-09
CTB	W_v_P	ENSG00000142552	RCN3	13.1111	6.23237	0.755464	8.24972	1.58766e-16	1.05673e-14
CTB	W_v_P	ENSG00000142546	NOSIP	37.7426	1.42766	0.4753	3.0037	0.00266718	0.00502434
CTB	W_v_P	ENSG00000126460	PRRG2	10.4634	1.65595	0.662792	2.49845	0.0124738	0.0195197
CTB	W_v_P	ENSG00000126464	PRR12	1.86714	3.299	0.771854	4.27413	1.91886e-05	6.0863e-05
CTB	W_v_P	ENSG00000126458	RRAS	25.4216	4.71473	0.602392	7.82669	5.00888e-15	2.40887e-13
CTB	W_v_P	ENSG00000126461	SCAF1	23.1692	2.16713	0.802503	2.70047	0.0069242	0.0117928
CTB	W_v_P	ENSG00000126456	IRF3	40.3178	0.995404	0.482099	2.06473	0.0389486	0.0518285
CTB	W_v_P	ENSG00000224420	ADM5	1.88767	6.36711	0.966559	6.5874	4.47587e-11	9.35155e-10
CTB	W_v_P	ENSG00000169169	CPT1C	0.251345	6.75298	1.24183	5.43795	5.38984e-08	4.83158e-07
CTB	W_v_P	ENSG00000126467	TSKS	1.31011	4.59272	0.862578	5.32441	1.01284e-07	7.97807e-07
CTB	W_v_P	ENSG00000010361	FUZ	7.83392	2.31937	0.701117	3.3081	0.000939298	0.00194189
CTB	W_v_P	ENSG00000269194	AC006942.4	0.124916	7.89056	1.55532	5.07326	3.91048e-07	2.32176e-06
CTB	W_v_P	ENSG00000104973	MED25	11.8177	1.99443	0.630811	3.16169	0.00156858	0.00309679
CTB	W_v_P	ENSG00000268006	PTOV1-AS1	0.448162	5.45893	0.986069	5.53605	3.09373e-08	3.10841e-07
CTB	W_v_P	ENSG00000104960	PTOV1	74.2142	0.742942	0.436634	1.70152	0.0888452	0.111238
CTB	W_v_P	ENSG00000104951	IL4I1	0.0909218	8.29943	1.98735	4.17613	2.96512e-05	8.88837e-05
CTB	W_v_P	ENSG00000213024	NUP62	33.9205	1.711	0.687338	2.48932	0.0127989	0.0199268
CTB	W_v_P	ENSG00000169136	ATF5	16.9592	1.87243	0.633469	2.95583	0.0031183	0.00578292
CTB	W_v_P	ENSG00000142528	ZNF473	0.557262	4.93837	1.05437	4.6837	2.81745e-06	1.17989e-05
CTB	W_v_P	ENSG00000105357	MYH14	0.0899642	9.38478	2.74984	3.41285	0.000642882	0.00137991
CTB	W_v_P	ENSG00000131398	KCNC3	0.503086	5.75835	1.0787	5.33823	9.38565e-08	7.49925e-07
CTB	W_v_P	ENSG00000131400	NAPSA	6.22037	7.31716	0.867301	8.4367	3.26437e-17	2.50371e-15
CTB	W_v_P	ENSG00000062822	POLD1	5.0554	1.69526	0.757096	2.23917	0.025145	0.0349173
CTB	W_v_P	ENSG00000269404	SPIB	0.180368	7.25857	1.29007	5.62651	1.83889e-08	2.0161e-07
CTB	W_v_P	ENSG00000142530	FAM71E1	2.98899	2.50708	0.767954	3.26462	0.00109612	0.00223214
CTB	W_v_P	ENSG00000161677	JOSD2	35.4214	1.51231	0.487634	3.10133	0.00192657	0.00373739
CTB	W_v_P	ENSG00000105472	CLEC11A	4.03414	3.73286	0.780358	4.78352	1.72256e-06	7.82198e-06
CTB	W_v_P	ENSG00000261341	CTD-2568A17.1	0.0635824	8.50182	2.91796	2.91362	0.00357268	0.00653497
CTB	W_v_P	ENSG00000268375	CTD-2568A17.8	0.0476968	9.12166	2.5603	3.56272	0.000367025	0.000834933
CTB	W_v_P	ENSG00000142544	CTU1	2.85046	2.52597	0.78523	3.21685	0.00129607	0.00260709
CTB	W_v_P	ENSG00000168995	SIGLEC7	0.057325	10.4404	3.99302	2.61466	0.00893153	0.0147497
CTB	W_v_P	ENSG00000105383	CD33	0.0646651	9.02737	3.55036	2.54266	0.0110011	0.0175719
CTB	W_v_P	ENSG00000186806	VSIG10L	0.157694	6.99148	1.34839	5.18505	2.15957e-07	1.45283e-06
CTB	W_v_P	ENSG00000269403	CTD-2616J11.11	0.0280727	9.41053	3.97666	2.36644	0.0179601	0.0263182
CTB	W_v_P	ENSG00000160318	CLDND2	0.981087	3.8591	0.87948	4.38793	1.14432e-05	3.90078e-05
CTB	W_v_P	ENSG00000105374	NKG7	25.3584	5.50721	0.719499	7.65424	1.94464e-14	8.39875e-13
CTB	W_v_P	ENSG00000142512	SIGLEC10	0.0279243	9.9978	3.97962	2.51225	0.0119965	0.0189076
CTB	W_v_P	ENSG00000268777	CTD-3073N11.9	0.149005	6.7717	1.73253	3.90857	9.28456e-05	0.000244936
CTB	W_v_P	ENSG00000105497	ZNF175	2.28319	2.90919	0.749933	3.87927	0.000104769	0.000272912
CTB	W_v_P	ENSG00000167765	AC018755.1	0.36528	5.39027	1.20595	4.46971	7.83259e-06	2.81164e-05
CTB	W_v_P	ENSG00000267808	AC018755.17	0.0631308	8.40317	2.07396	4.05176	5.08347e-05	0.000143375
CTB	W_v_P	ENSG00000105501	SIGLEC5	0.0243275	9.98021	3.97095	2.5133	0.0119606	0.0188593
CTB	W_v_P	ENSG00000254415	SIGLEC14	1.27749	10.3423	3.70613	2.79059	0.00526119	0.00923888
CTB	W_v_P	ENSG00000269959	SPACA6P-AS	0.262391	6.30275	1.19404	5.27852	1.30229e-07	9.73657e-07
CTB	W_v_P	ENSG00000105509	HAS1	0.0386706	9.54775	3.97453	2.40224	0.0162952	0.0243035
CTB	W_v_P	ENSG00000171051	FPR1	0.285254	6.17531	1.14616	5.38784	7.13085e-08	6.0422e-07
CTB	W_v_P	ENSG00000187474	FPR3	0.0558628	9.67017	3.5952	2.68974	0.00715074	0.0121436
CTB	W_v_P	ENSG00000161551	ZNF577	23.6537	3.72214	0.817176	4.55489	5.24139e-06	1.98648e-05
CTB	W_v_P	ENSG00000198093	ZNF649	1.8571	3.14693	0.792446	3.97117	7.15219e-05	0.000193915
CTB	W_v_P	ENSG00000176024	ZNF613	1.3843	3.73236	0.880378	4.2395	2.24019e-05	6.98229e-05
CTB	W_v_P	ENSG00000269235	HCCAT3	1.58406	6.39764	1.07949	5.92656	3.09342e-09	4.42834e-08
CTB	W_v_P	ENSG00000256683	ZNF350	2.06071	3.01331	0.800699	3.76335	0.000167651	0.000413297
CTB	W_v_P	ENSG00000197619	ZNF615	1.22175	3.76763	0.833001	4.52296	6.09813e-06	2.27009e-05
CTB	W_v_P	ENSG00000142556	ZNF614	3.48986	3.48648	0.753105	4.62947	3.666e-06	1.47086e-05
CTB	W_v_P	ENSG00000256087	ZNF432	2.0151	4.97665	0.769293	6.46912	9.85764e-11	1.91701e-09
CTB	W_v_P	ENSG00000197608	ZNF841	0.533174	5.39731	0.998424	5.40583	6.45106e-08	5.56963e-07
CTB	W_v_P	ENSG00000204611	ZNF616	1.03075	3.66451	0.951478	3.85139	0.000117449	0.00030192
CTB	W_v_P	ENSG00000196267	ZNF836	0.678934	4.86989	0.951473	5.11827	3.08359e-07	1.92863e-06
CTB	W_v_P	ENSG00000267927	CTD-2525I3.2	0.067512	8.30137	3.522	2.357	0.0184231	0.0268661
CTB	W_v_P	ENSG00000105568	PPP2R1A	72.5565	0.93236	0.396076	2.35399	0.018573	0.0270361
CTB	W_v_P	ENSG00000196214	ZNF766	2.79501	3.50502	0.784964	4.4652	7.99938e-06	2.8617e-05
CTB	W_v_P	ENSG00000198464	ZNF480	1.79229	3.22454	0.788739	4.08822	4.34692e-05	0.000124716
CTB	W_v_P	ENSG00000167554	ZNF610	0.203118	6.23662	1.37653	4.5307	5.87891e-06	2.1986e-05
CTB	W_v_P	ENSG00000221923	ZNF880	2.66127	3.46816	0.795107	4.36188	1.28952e-05	4.31312e-05
CTB	W_v_P	ENSG00000167555	ZNF528	4.16422	4.79545	0.742339	6.45992	1.04761e-10	2.02842e-09
CTB	W_v_P	ENSG00000198633	ZNF534	0.0375359	8.59411	3.12472	2.75037	0.00595288	0.0103161
CTB	W_v_P	ENSG00000258405	ZNF578	0.225984	6.18653	1.34824	4.58859	4.46248e-06	1.73563e-05
CTB	W_v_P	ENSG00000198482	ZNF808	1.5386	3.27194	0.791739	4.1326	3.58676e-05	0.000105197
CTB	W_v_P	ENSG00000167766	ZNF83	29.8006	1.98218	0.743263	2.66687	0.00765623	0.0128876
CTB	W_v_P	ENSG00000213020	ZNF611	2.52808	2.60746	0.803814	3.24385	0.00117924	0.00239073
CTB	W_v_P	ENSG00000189190	ZNF600	4.53643	1.84649	0.750524	2.46026	0.0138835	0.0212894
CTB	W_v_P	ENSG00000198538	ZNF28	7.29783	2.53713	0.668586	3.79476	0.000147784	0.000369269
CTB	W_v_P	ENSG00000204604	ZNF468	13.9169	2.05304	0.60996	3.36586	0.000763063	0.00160991
CTB	W_v_P	ENSG00000182986	ZNF320	4.28003	1.96184	0.743318	2.6393	0.00830775	0.0138468
CTB	W_v_P	ENSG00000213793	ZNF888	0.105208	7.41325	1.6879	4.392	1.1231e-05	3.84096e-05
CTB	W_v_P	ENSG00000269646	CTD-2331H12.7	0.337316	5.58486	1.0318	5.41275	6.20653e-08	5.39516e-07
CTB	W_v_P	ENSG00000180257	ZNF816	1.9949	2.90596	0.802705	3.62022	0.000294356	0.000686201
CTB	W_v_P	ENSG00000267943	CTD-2620I22.3	1.6479	3.52581	0.872567	4.04073	5.32847e-05	0.000149574
CTB	W_v_P	ENSG00000269526	ERVV-1	6.08522	1.77947	0.699871	2.54257	0.011004	0.0175737
CTB	W_v_P	ENSG00000268964	ERVV-2	0.526088	5.33546	1.15617	4.61478	3.93509e-06	1.55967e-05
CTB	W_v_P	ENSG00000170949	ZNF160	4.42746	3.17174	0.747318	4.24417	2.19406e-05	6.85052e-05
CTB	W_v_P	ENSG00000170954	ZNF415	0.78398	4.63159	0.875628	5.28946	1.22681e-07	9.26174e-07
CTB	W_v_P	ENSG00000197937	ZNF347	0.659371	4.81679	0.913586	5.2724	1.34649e-07	9.99107e-07
CTB	W_v_P	ENSG00000268613	CTD-2620I22.7	0.102045	7.1839	1.93767	3.70748	0.000209328	0.000505055
CTB	W_v_P	ENSG00000197497	ZNF665	1.58906	5.78158	0.936781	6.17175	6.75363e-10	1.12734e-08
CTB	W_v_P	ENSG00000269051	CTD-2245F17.3	0.246404	6.59832	1.10497	5.97151	2.35061e-09	3.4539e-08
CTB	W_v_P	ENSG00000197928	ZNF677	2.81386	2.36012	0.782478	3.01621	0.00255953	0.00483742
CTB	W_v_P	ENSG00000213799	ZNF845	0.852498	4.53518	0.838962	5.4057	6.45568e-08	5.57092e-07
CTB	W_v_P	ENSG00000203326	ZNF525	1.36036	3.74749	0.96552	3.88132	0.000103892	0.000271051
CTB	W_v_P	ENSG00000196417	ZNF765	1.52669	3.5483	0.790546	4.48842	7.17545e-06	2.60784e-05
CTB	W_v_P	ENSG00000198346	ZNF813	0.951699	4.01688	0.863094	4.65405	3.25481e-06	1.32927e-05
CTB	W_v_P	ENSG00000130844	ZNF331	16.9087	1.94834	0.592662	3.28744	0.00101102	0.00207379
CTB	W_v_P	ENSG00000268864	CTB-167G5.5	1.44291	7.49003	0.99131	7.55569	4.16647e-14	1.66978e-12
CTB	W_v_P	ENSG00000204595	DPRX	0.222855	6.73841	1.40868	4.78349	1.72273e-06	7.82198e-06
CTB	W_v_P	ENSG00000269842	MIR519A2	15.4695	3.97647	0.913461	4.35319	1.3417e-05	4.46665e-05
CTB	W_v_P	ENSG00000142405	NLRP12	0.114698	8.60669	1.99414	4.31598	1.58898e-05	5.17609e-05
CTB	W_v_P	ENSG00000179820	MYADM	46.8306	4.15474	0.600526	6.9185	4.56443e-12	1.16527e-10
CTB	W_v_P	ENSG00000232220	AC008440.5	0.0479715	10.8903	3.99166	2.72826	0.00636698	0.0109554
CTB	W_v_P	ENSG00000126583	PRKCG	0.0318855	10.482	3.98494	2.63041	0.00852826	0.0141652
CTB	W_v_P	ENSG00000142408	CACNG8	0.0886678	9.187	1.94477	4.72395	2.31308e-06	1.00314e-05
CTB	W_v_P	ENSG00000170909	OSCAR	0.0633369	8.81845	2.42945	3.62981	0.000283633	0.000663463
CTB	W_v_P	ENSG00000105619	TFPT	9.23197	1.84552	0.672818	2.74297	0.0060887	0.0105268
CTB	W_v_P	ENSG00000237017	AC012314.8	0.0207422	9.25384	3.96531	2.3337	0.0196115	0.0282798
CTB	W_v_P	ENSG00000088038	CNOT3	10.013	1.74157	0.654389	2.66136	0.00778246	0.0130711
CTB	W_v_P	ENSG00000105617	LENG1	6.0521	1.36192	0.724526	1.87974	0.0601438	0.0774328
CTB	W_v_P	ENSG00000167608	TMC4	13.8131	1.46512	0.644739	2.27243	0.0230608	0.0324588
CTB	W_v_P	ENSG00000125505	MBOAT7	25.5788	1.00651	0.58327	1.72564	0.084413	0.106039
CTB	W_v_P	ENSG00000170892	TSEN34	30.1231	-0.995923	0.708911	-1.40486	0.160062	0.191536
CTB	W_v_P	ENSG00000268816	CTD-3093M3.1	0.536329	5.07395	0.997573	5.0863	3.65119e-07	2.20463e-06
CTB	W_v_P	ENSG00000204577	LILRB3	0.630142	4.99909	0.9166	5.45395	4.92641e-08	4.49864e-07
CTB	W_v_P	ENSG00000269524	CTB-83J4.1	0.027268	9.0191	3.95732	2.27909	0.0226616	0.0319702
CTB	W_v_P	ENSG00000268164	CTD-2337J16.1	0.0251424	9.8077	3.97294	2.46862	0.0135634	0.0208984
CTB	W_v_P	ENSG00000105609	LILRB5	0.0271131	10.4066	3.98324	2.61259	0.00898592	0.0148285
CTB	W_v_P	ENSG00000131042	LILRB2	0.038138	9.60977	3.97191	2.41943	0.0155448	0.0233539
CTB	W_v_P	ENSG00000167613	LAIR1	0.380161	5.70832	1.30268	4.38198	1.17607e-05	3.99676e-05
CTB	W_v_P	ENSG00000167614	TTYH1	2.17945	9.15849	1.21859	7.51562	5.66427e-14	2.22005e-12
CTB	W_v_P	ENSG00000267838	AC008746.12	0.046411	9.27889	3.97149	2.33637	0.0194718	0.0281189
CTB	W_v_P	ENSG00000226696	LENG8-AS1	0.152698	6.87052	1.37208	5.00737	5.5178e-07	3.07786e-06
CTB	W_v_P	ENSG00000167615	LENG8	47.5586	3.01558	0.596615	5.05449	4.31534e-07	2.52024e-06
CTB	W_v_P	ENSG00000182909	LENG9	0.241087	6.26771	1.16438	5.38287	7.33079e-08	6.17925e-07
CTB	W_v_P	ENSG00000167617	CDC42EP5	4.50252	7.70766	0.991152	7.77647	7.45765e-15	3.50136e-13
CTB	W_v_P	ENSG00000167618	LAIR2	49.9749	6.41055	0.898887	7.13165	9.91715e-13	2.96581e-11
CTB	W_v_P	ENSG00000104972	LILRB1	0.0202634	8.97983	3.96249	2.26621	0.0234384	0.0328863
CTB	W_v_P	ENSG00000186818	LILRB4	0.0970754	8.6537	2.26148	3.82657	0.000129941	0.000329556
CTB	W_v_P	ENSG00000268734	CTB-61M7.2	0.0609002	7.88686	2.8243	2.7925	0.00523031	0.00918737
CTB	W_v_P	ENSG00000167634	NLRP7	0.128517	9.78462	2.27055	4.30937	1.63721e-05	5.30841e-05
CTB	W_v_P	ENSG00000022556	NLRP2	16.2328	1.58679	0.67126	2.36389	0.018084	0.0264736
CTB	W_v_P	ENSG00000267265	CTC-550B14.7	0.0353553	8.4887	3.95411	2.1468	0.0318089	0.0430228
CTB	W_v_P	ENSG00000088053	GP6	0.0708985	8.4296	2.06226	4.08756	4.35935e-05	0.000125013
CTB	W_v_P	ENSG00000125503	PPP1R12C	12.3233	2.6257	0.667285	3.9349	8.32306e-05	0.000222249
CTB	W_v_P	ENSG00000105048	TNNT1	0.0863446	8.32237	1.89276	4.39696	1.09777e-05	3.76737e-05
CTB	W_v_P	ENSG00000129990	SYT5	0.0463383	9.48918	3.977	2.38602	0.0170319	0.0252051
CTB	W_v_P	ENSG00000180089	TMEM86B	0.446715	5.28284	1.06178	4.97544	6.50988e-07	3.51874e-06
CTB	W_v_P	ENSG00000105063	PPP6R1	0.503394	5.03561	1.17299	4.29295	1.76314e-05	5.66186e-05
CTB	W_v_P	ENSG00000160469	BRSK1	0.0414911	9.35525	3.05936	3.05791	0.00222886	0.00427052
CTB	W_v_P	ENSG00000180061	TMEM150B	0.128179	7.99755	1.81601	4.40393	1.06309e-05	3.66744e-05
CTB	W_v_P	ENSG00000133247	SUV420H2	10.2821	1.26519	0.690902	1.83121	0.0670693	0.0856366
CTB	W_v_P	ENSG00000160471	COX6B2	0.140636	7.38761	1.44327	5.11867	3.07691e-07	1.9258e-06
CTB	W_v_P	ENSG00000095752	IL11	0.0700609	10.1753	3.96123	2.56872	0.0102076	0.0164956
CTB	W_v_P	ENSG00000233493	TMEM238	0.048618	8.03178	3.00511	2.67271	0.0075242	0.0126954
CTB	W_v_P	ENSG00000108107	RPL28	1903.01	0.290656	0.1392	2.08804	0.0367946	0.049146
CTB	W_v_P	ENSG00000267093	CTD-2105E13.13	0.48113	5.68532	1.22431	4.64368	3.42254e-06	1.38505e-05
CTB	W_v_P	ENSG00000197483	ZNF628	1.14385	3.92284	0.865442	4.53276	5.82175e-06	2.17906e-05
CTB	W_v_P	ENSG00000090971	NAT14	4.96123	1.60394	0.726756	2.20699	0.027315	0.0375816
CTB	W_v_P	ENSG00000179954	SSC5D	2.42361	8.0894	1.06315	7.60888	2.76483e-14	1.15216e-12
CTB	W_v_P	ENSG00000218891	ZNF579	0.0374508	9.52765	3.84385	2.47868	0.0131871	0.0204343
CTB	W_v_P	ENSG00000179943	FIZ1	2.58184	4.12102	0.800002	5.15126	2.58741e-07	1.67298e-06
CTB	W_v_P	ENSG00000261221	ZNF865	1.09568	3.83517	0.847658	4.52443	6.05582e-06	2.25764e-05
CTB	W_v_P	ENSG00000179922	ZNF784	1.25261	3.50327	0.829398	4.22387	2.40146e-05	7.40968e-05
CTB	W_v_P	ENSG00000213015	ZNF580	11.3933	0.977491	0.653092	1.49671	0.134468	0.163148
CTB	W_v_P	ENSG00000171425	ZNF581	13.0107	0.975366	0.682861	1.42835	0.153191	0.183907
CTB	W_v_P	ENSG00000173581	CCDC106	6.15247	2.22231	0.716932	3.09976	0.00193681	0.00375461
CTB	W_v_P	ENSG00000063244	U2AF2	35.7004	1.26069	0.819419	1.53852	0.123921	0.151228
CTB	W_v_P	ENSG00000142409	ZNF787	4.46355	3.90101	0.681323	5.72564	1.03047e-08	1.25247e-07
CTB	W_v_P	ENSG00000167685	ZNF444	7.52751	1.77697	0.663584	2.67784	0.00740994	0.0125228
CTB	W_v_P	ENSG00000131848	ZSCAN5A	1.09237	3.81165	0.830022	4.59223	4.38529e-06	1.71047e-05
CTB	W_v_P	ENSG00000267710	AC006116.20	1.34421	9.83513	1.58881	6.19026	6.00664e-10	1.00927e-08
CTB	W_v_P	ENSG00000267549	AC006116.17	0.139453	6.83254	1.33216	5.12893	2.91391e-07	1.84586e-06
CTB	W_v_P	ENSG00000018869	ZNF582	0.777082	4.37916	0.932577	4.69576	2.65616e-06	1.12292e-05
CTB	W_v_P	ENSG00000267454	ZNF582-AS1	0.816987	4.1373	0.97316	4.25141	2.12429e-05	6.66308e-05
CTB	W_v_P	ENSG00000198440	ZNF583	1.68289	5.64719	0.837609	6.74203	1.56188e-11	3.55853e-10
CTB	W_v_P	ENSG00000198046	ZNF667	23.984	5.92864	0.689793	8.5948	8.34081e-18	7.16987e-16
CTB	W_v_P	ENSG00000166770	ZNF667-AS1	13.8852	2.60426	0.621792	4.18831	2.81036e-05	8.47586e-05
CTB	W_v_P	ENSG00000196263	ZNF471	0.85034	4.72712	0.842351	5.61182	2.00213e-08	2.16176e-07
CTB	W_v_P	ENSG00000267421	AC005498.3	0.227592	6.18853	1.13039	5.47469	4.38284e-08	4.11982e-07
CTB	W_v_P	ENSG00000196867	ZFP28	0.585111	5.17069	1.00817	5.12876	2.91657e-07	1.84628e-06
CTB	W_v_P	ENSG00000269696	AC007228.11	0.15739	6.75504	1.31825	5.12424	2.98745e-07	1.87734e-06
CTB	W_v_P	ENSG00000197016	ZNF470	0.38099	5.6367	1.26501	4.45586	8.35557e-06	2.97477e-05
CTB	W_v_P	ENSG00000197951	ZNF71	1.57227	3.62617	0.808017	4.48774	7.19828e-06	2.61347e-05
CTB	W_v_P	ENSG00000127903	ZNF835	0.257	6.36969	1.4378	4.43016	9.41633e-06	3.29961e-05
CTB	W_v_P	ENSG00000268568	AC007228.9	1.17443	3.98025	0.928012	4.28901	1.79474e-05	5.7469e-05
CTB	W_v_P	ENSG00000269793	AC006115.3	1.90586	3.15234	0.839174	3.75648	0.000172322	0.000423697
CTB	W_v_P	ENSG00000269699	ZIM2	1.68046	3.26652	0.791621	4.12636	3.68543e-05	0.000107629
CTB	W_v_P	ENSG00000198300	PEG3	150.99	-1.31469	0.489861	-2.68381	0.00727892	0.012326
CTB	W_v_P	ENSG00000268654	MIMT1	2.72344	2.26902	0.782325	2.90036	0.00372739	0.00678651
CTB	W_v_P	ENSG00000083844	ZNF264	0.701693	4.90896	0.878408	5.58847	2.29077e-08	2.4091e-07
CTB	W_v_P	ENSG00000105146	AURKC	0.128741	7.37162	1.42849	5.16042	2.46402e-07	1.61075e-06
CTB	W_v_P	ENSG00000204524	ZNF805	0.44298	5.03598	1.00114	5.03025	4.89852e-07	2.79552e-06
CTB	W_v_P	ENSG00000268713	CTC-444N24.8	0.55565	4.77165	0.927413	5.14512	2.67354e-07	1.72054e-06
CTB	W_v_P	ENSG00000267871	CTC-444N24.6	0.162732	7.02604	1.27024	5.53126	3.17947e-08	3.18019e-07
CTB	W_v_P	ENSG00000197714	ZNF460	1.10089	4.05852	0.839685	4.83339	1.34228e-06	6.39306e-06
CTB	W_v_P	ENSG00000268205	CTC-444N24.11	3.4862	3.04697	0.719211	4.23655	2.26982e-05	7.05441e-05
CTB	W_v_P	ENSG00000178229	ZNF543	0.818276	4.31387	0.900586	4.79007	1.66726e-06	7.60892e-06
CTB	W_v_P	ENSG00000268678	CTC-444N24.13	0.578335	5.03064	0.982834	5.11851	3.07965e-07	1.92684e-06
CTB	W_v_P	ENSG00000131845	ZNF304	0.749354	4.45663	1.09603	4.06616	4.77938e-05	0.000135875
CTB	W_v_P	ENSG00000152433	ZNF547	0.309943	5.8255	1.16401	5.00469	5.59516e-07	3.11299e-06
CTB	W_v_P	ENSG00000188785	ZNF548	0.932816	4.15918	0.979541	4.24605	2.17576e-05	6.79935e-05
CTB	W_v_P	ENSG00000186272	ZNF17	0.781277	4.71153	0.902579	5.22008	1.78844e-07	1.24652e-06
CTB	W_v_P	ENSG00000186230	ZNF749	0.271467	6.66535	1.31536	5.06731	4.0348e-07	2.38602e-06
CTB	W_v_P	ENSG00000197128	ZNF772	0.747001	4.22121	0.872357	4.83886	1.30585e-06	6.24633e-06
CTB	W_v_P	ENSG00000105136	ZNF419	1.30419	3.65257	0.858039	4.25689	2.07293e-05	6.52613e-05
CTB	W_v_P	ENSG00000152439	ZNF773	0.675686	4.81964	0.996391	4.83709	1.31752e-06	6.28859e-06
CTB	W_v_P	ENSG00000121406	ZNF549	0.392779	5.47929	0.99106	5.52872	3.22582e-08	3.2174e-07
CTB	W_v_P	ENSG00000251369	ZNF550	15.9543	3.38979	0.873269	3.88173	0.000103718	0.000270701
CTB	W_v_P	ENSG00000083817	ZNF416	0.392398	5.82342	1.25521	4.63939	3.49446e-06	1.40967e-05
CTB	W_v_P	ENSG00000171649	ZIK1	6.67716	4.78783	0.729542	6.56279	5.28102e-11	1.08511e-09
CTB	W_v_P	ENSG00000183647	ZNF530	0.652305	4.53254	0.89879	5.04293	4.58458e-07	2.64606e-06
CTB	W_v_P	ENSG00000213762	ZNF134	4.00223	3.2501	0.74759	4.34744	1.37737e-05	4.56491e-05
CTB	W_v_P	ENSG00000121417	ZNF211	3.75079	2.92085	0.721416	4.04878	5.1486e-05	0.000145028
CTB	W_v_P	ENSG00000180532	ZSCAN4	1.62194	6.24475	0.882132	7.07915	1.45036e-12	4.18279e-11
CTB	W_v_P	ENSG00000204519	ZNF551	2.41477	4.14569	0.741698	5.58945	2.27787e-08	2.39836e-07
CTB	W_v_P	ENSG00000179909	ZNF154	0.0694123	8.08558	2.79094	2.89708	0.00376652	0.00684961
CTB	W_v_P	ENSG00000083814	ZNF671	0.304124	5.26636	1.36611	3.85501	0.000115726	0.000298092
CTB	W_v_P	ENSG00000152443	ZNF776	1.20622	3.82355	0.813256	4.70153	2.58218e-06	1.0965e-05
CTB	W_v_P	ENSG00000083828	ZNF586	3.25892	3.23481	0.723386	4.47176	7.75795e-06	2.78766e-05
CTB	W_v_P	ENSG00000178935	ZNF552	6.4814	1.33824	0.729274	1.83503	0.0665016	0.0849727
CTB	W_v_P	ENSG00000269343	ZNF587B	0.885447	4.10644	0.873431	4.7015	2.58258e-06	1.0965e-05
CTB	W_v_P	ENSG00000204514	ZNF814	3.4729	2.15649	0.771688	2.79451	0.00519792	0.0091377
CTB	W_v_P	ENSG00000198466	ZNF587	9.5938	3.17836	0.72463	4.38618	1.15356e-05	3.927e-05
CTB	W_v_P	ENSG00000173480	ZNF417	0.346839	5.3327	0.998714	5.33957	9.31667e-08	7.45845e-07
CTB	W_v_P	ENSG00000196724	ZNF418	0.370931	5.30153	1.04344	5.08081	3.75827e-07	2.25632e-06
CTB	W_v_P	ENSG00000152454	ZNF256	0.943717	4.30472	0.853413	5.04413	4.55601e-07	2.63392e-06
CTB	W_v_P	ENSG00000177025	C19orf18	0.272457	6.10099	1.1432	5.33677	9.46156e-08	7.53959e-07
CTB	W_v_P	ENSG00000166704	ZNF606	0.747433	4.62002	0.9584	4.82056	1.43156e-06	6.73004e-06
CTB	W_v_P	ENSG00000176593	CTD-2368P22.1	4.27657	4.4619	0.778978	5.72789	1.01685e-08	1.2376e-07
CTB	W_v_P	ENSG00000176293	ZNF135	0.257418	6.21503	1.41014	4.4074	1.04618e-05	3.61893e-05
CTB	W_v_P	ENSG00000121413	ZSCAN18	16.3331	1.06008	0.645402	1.64252	0.100483	0.124756
CTB	W_v_P	ENSG00000181894	ZNF329	0.511893	4.80305	1.13853	4.21866	2.45763e-05	7.55677e-05
CTB	W_v_P	ENSG00000171606	ZNF274	1.78845	3.13086	0.8005	3.91113	9.18661e-05	0.000242784
CTB	W_v_P	ENSG00000198131	ZNF544	5.70097	2.37787	0.679878	3.4975	0.000469637	0.00104316
CTB	W_v_P	ENSG00000268516	CTD-3138B18.5	1.80364	2.97682	0.776034	3.83594	0.000125087	0.000318608
CTB	W_v_P	ENSG00000267216	AC010642.1	10.2068	1.06796	0.675787	1.58032	0.114033	0.140093
CTB	W_v_P	ENSG00000182318	ZSCAN22	0.254923	5.86126	1.27167	4.6091	4.04423e-06	1.59599e-05
CTB	W_v_P	ENSG00000121410	A1BG	3.82068	6.66197	0.776264	8.5821	9.31592e-18	7.93146e-16
CTB	W_v_P	ENSG00000268895	A1BG-AS1	0.158777	7.85364	1.90241	4.12825	3.65529e-05	0.000106925
CTB	W_v_P	ENSG00000174586	ZNF497	0.539751	5.34411	0.926438	5.76845	8.00026e-09	1.01829e-07
CTB	W_v_P	ENSG00000152475	ZNF837	0.612676	5.16268	0.917222	5.6286	1.81677e-08	1.99553e-07
CTB	W_v_P	ENSG00000083845	RPS5	1373.52	-0.833224	0.182124	-4.57503	4.76149e-06	1.83112e-05
CTB	W_v_P	ENSG00000268307	CTD-2619J13.13	0.0621104	8.69421	2.47965	3.50622	0.00045452	0.00101287
CTB	W_v_P	ENSG00000171574	ZNF584	0.810912	4.72691	0.897745	5.26532	1.39945e-07	1.02985e-06
CTB	W_v_P	ENSG00000232098	CTD-2619J13.14	0.165004	6.49862	1.78109	3.64868	0.000263586	0.000621967
CTB	W_v_P	ENSG00000131849	ZNF132	0.103867	8.57724	2.15708	3.97632	6.99886e-05	0.000190221
CTB	W_v_P	ENSG00000249471	ZNF324B	0.481028	4.97239	0.965854	5.14818	2.63027e-07	1.69699e-06
CTB	W_v_P	ENSG00000083812	ZNF324	1.31001	3.76619	0.81345	4.62989	3.65855e-06	1.46854e-05
CTB	W_v_P	ENSG00000083838	ZNF446	4.05722	3.67808	0.71208	5.16526	2.401e-07	1.58001e-06
CTB	W_v_P	ENSG00000083807	SLC27A5	2.18155	2.96027	0.769444	3.84728	0.000119434	0.000306094
CTB	W_v_P	ENSG00000119574	ZBTB45	1.83538	3.27769	0.780931	4.19716	2.70283e-05	8.19694e-05
CTB	W_v_P	ENSG00000130724	CHMP2A	77.3672	-0.931669	0.546095	-1.70606	0.0879974	0.110285
CTB	W_v_P	ENSG00000130725	UBE2M	30.4034	1.51567	0.500494	3.02836	0.00245887	0.00467174
CTB	W_v_P	ENSG00000267858	AC016629.8	1.32532	3.53143	0.836963	4.21933	2.45025e-05	7.53931e-05
CTB	W_v_P	ENSG00000099326	MZF1	2.80897	3.47025	0.742532	4.67354	2.96059e-06	1.23143e-05
CTB	W_v_P	ENSG00000225255	LA16c-83F12.6	0.0489977	8.96234	3.94974	2.2691	0.0232624	0.0326805
CTB	W_v_P	ENSG00000172967	XKR3	0.0527181	7.9601	3.60181	2.21003	0.0271032	0.0373306
CTB	W_v_P	ENSG00000237438	CECR7	0.0267107	9.28932	3.96737	2.34143	0.01921	0.0278108
CTB	W_v_P	ENSG00000177663	IL17RA	1.81996	3.29129	0.788258	4.1754	2.97466e-05	8.91096e-05
CTB	W_v_P	ENSG00000069998	CECR5	6.2944	1.35231	0.728318	1.85675	0.0633465	0.0812445
CTB	W_v_P	ENSG00000093072	CECR1	0.168112	8.44991	1.4392	5.87126	4.32485e-09	5.938e-08
CTB	W_v_P	ENSG00000099954	CECR2	0.658856	4.54679	0.954946	4.76131	1.92344e-06	8.56071e-06
CTB	W_v_P	ENSG00000182902	SLC25A18	0.148969	7.30802	1.41034	5.18176	2.19802e-07	1.47368e-06
CTB	W_v_P	ENSG00000131100	ATP6V1E1	63.1046	-1.10671	0.599145	-1.84715	0.0647257	0.082882
CTB	W_v_P	ENSG00000015475	BID	4.74662	1.96159	0.726172	2.70127	0.00690751	0.0117687
CTB	W_v_P	ENSG00000269220	LINC00528	0.0451526	10.2974	3.98752	2.58241	0.00981138	0.0159641
CTB	W_v_P	ENSG00000243156	MICAL3	6.43736	2.09347	0.720795	2.9044	0.00367962	0.00670784
CTB	W_v_P	ENSG00000225335	XXbac-B476C20.9	0.371277	6.18148	1.11428	5.54753	2.89734e-08	2.94433e-07
CTB	W_v_P	ENSG00000215193	PEX26	2.93631	2.33035	0.732769	3.1802	0.00147174	0.00292212
CTB	W_v_P	ENSG00000184979	USP18	4.12949	3.74155	0.740278	5.05425	4.32097e-07	2.52172e-06
CTB	W_v_P	ENSG00000161103	AC008132.13	0.0336476	8.98355	3.9618	2.26754	0.0233571	0.0327928
CTB	W_v_P	ENSG00000183628	DGCR6	4.92145	2.31822	0.742289	3.12307	0.00178976	0.00349467
CTB	W_v_P	ENSG00000100033	PRODH	0.0793315	9.8887	2.39003	4.13748	3.51144e-05	0.000103226
CTB	W_v_P	ENSG00000237517	DGCR5	0.03853	10.0976	3.97908	2.53768	0.0111589	0.0177864
CTB	W_v_P	ENSG00000070413	DGCR2	8.9497	1.77381	0.685314	2.58832	0.00964448	0.0157473
CTB	W_v_P	ENSG00000100056	DGCR14	4.01814	1.927	0.727523	2.64871	0.00807992	0.0135075
CTB	W_v_P	ENSG00000260924	AC004463.6	0.28186	6.28635	1.19114	5.27759	1.30892e-07	9.77379e-07
CTB	W_v_P	ENSG00000070371	CLTCL1	0.280658	6.69059	1.13748	5.88192	4.05534e-09	5.62877e-08
CTB	W_v_P	ENSG00000100084	HIRA	1.59676	3.39178	0.812354	4.17525	2.97663e-05	8.91535e-05
CTB	W_v_P	ENSG00000185065	AC000068.5	0.147748	6.58047	1.55245	4.23877	2.24746e-05	6.99761e-05
CTB	W_v_P	ENSG00000093009	CDC45	3.46839	2.14991	0.752792	2.85591	0.00429131	0.00769676
CTB	W_v_P	ENSG00000184113	CLDN5	7.66518	9.0326	0.927586	9.73774	2.08121e-22	4.35684e-20
CTB	W_v_P	ENSG00000184058	TBX1	0.0720352	8.30934	2.80431	2.96306	0.00304593	0.00566665
CTB	W_v_P	ENSG00000185838	GNB1L	4.69308	1.84595	0.729529	2.53034	0.0113954	0.0180954
CTB	W_v_P	ENSG00000215012	C22orf29	7.36683	2.11422	0.691345	3.05812	0.00222729	0.00426835
CTB	W_v_P	ENSG00000184470	TXNRD2	31.7562	1.1523	0.659144	1.74818	0.0804336	0.101427
CTB	W_v_P	ENSG00000093010	COMT	225.764	-2.15084	0.488028	-4.4072	1.04714e-05	3.62138e-05
CTB	W_v_P	ENSG00000099889	ARVCF	1.46378	3.28766	0.804714	4.0855	4.39822e-05	0.000126046
CTB	W_v_P	ENSG00000183597	TANGO2	3.21394	2.25109	0.76615	2.93819	0.00330135	0.00608245
CTB	W_v_P	ENSG00000268292	AC006547.15	0.0182563	8.62973	3.95597	2.18145	0.0291505	0.0397688
CTB	W_v_P	ENSG00000128191	DGCR8	6.70887	2.08525	0.734067	2.84068	0.00450177	0.00803601
CTB	W_v_P	ENSG00000099899	TRMT2A	7.90072	1.53506	0.693503	2.21348	0.0268645	0.0370506
CTB	W_v_P	ENSG00000099901	RANBP1	129.497	-0.782354	0.434623	-1.80008	0.0718487	0.0912545
CTB	W_v_P	ENSG00000099904	ZDHHC8	2.68007	2.72287	0.766703	3.5514	0.000383181	0.000868909
CTB	W_v_P	ENSG00000040608	RTN4R	0.457954	5.45637	0.998746	5.46323	4.67558e-08	4.31521e-07
CTB	W_v_P	ENSG00000273139	XXbac-B444P24.14	0.140745	7.02457	1.51239	4.64468	3.40601e-06	1.37961e-05
CTB	W_v_P	ENSG00000206176	AC023490.1	7.04744	1.69138	0.708176	2.38836	0.0169237	0.0250742
CTB	W_v_P	ENSG00000223579	AC011718.2	0.117927	6.92856	2.07357	3.34137	0.000833647	0.00174435
CTB	W_v_P	ENSG00000188280	FAM230A	0.0552838	9.29886	3.95065	2.35375	0.0185851	0.0270447
CTB	W_v_P	ENSG00000185252	ZNF74	1.04063	3.803	0.899056	4.22999	2.33705e-05	7.23856e-05
CTB	W_v_P	ENSG00000244486	SCARF2	0.19312	7.13253	1.29114	5.52422	3.30951e-08	3.28441e-07
CTB	W_v_P	ENSG00000099910	KLHL22	4.44118	1.79835	0.791499	2.27209	0.0230813	0.0324748
CTB	W_v_P	ENSG00000099917	MED15	21.4803	1.39816	0.558722	2.50243	0.0123343	0.0193444
CTB	W_v_P	ENSG00000241973	PI4KA	12.2801	1.74667	0.651465	2.68113	0.00733729	0.0124153
CTB	W_v_P	ENSG00000234252	AC007308.6	0.0469822	8.76006	2.59296	3.3784	0.000729087	0.0015439
CTB	W_v_P	ENSG00000099942	CRKL	10.3438	1.5764	0.663105	2.37731	0.0174396	0.025693
CTB	W_v_P	ENSG00000237476	XXbac-B135H6.15	0.125845	7.76271	1.71338	4.53065	5.88026e-06	2.19864e-05
CTB	W_v_P	ENSG00000183773	AIFM3	0.219841	6.23234	1.33876	4.65531	3.23491e-06	1.32387e-05
CTB	W_v_P	ENSG00000099949	LZTR1	3.14688	3.37324	0.742813	4.54117	5.5944e-06	2.10325e-05
CTB	W_v_P	ENSG00000272829	XXbac-B135H6.18	0.93285	4.27062	0.839752	5.08558	3.66514e-07	2.21076e-06
CTB	W_v_P	ENSG00000184436	THAP7	11.4303	1.42936	0.648826	2.20299	0.0275954	0.0379176
CTB	W_v_P	ENSG00000230513	THAP7-AS1	6.63838	5.07287	0.835251	6.07346	1.2518e-09	1.96598e-08
CTB	W_v_P	ENSG00000099957	P2RX6	0.0903192	8.7016	2.81799	3.08787	0.00201596	0.00389787
CTB	W_v_P	ENSG00000099960	SLC7A4	1.52367	4.01283	0.834448	4.80897	1.51711e-06	7.06246e-06
CTB	W_v_P	ENSG00000187905	AC002472.13	0.181039	6.27115	1.31867	4.75566	1.97798e-06	8.76183e-06
CTB	W_v_P	ENSG00000206142	FAM230C	0.0390345	9.28382	3.11002	2.98514	0.00283452	0.00531536
CTB	W_v_P	ENSG00000206140	TMEM191C	18.3192	1.0736	0.653433	1.64301	0.10038	0.124663
CTB	W_v_P	ENSG00000185651	UBE2L3	83.7947	-1.16884	0.537729	-2.17367	0.02973	0.0404813
CTB	W_v_P	ENSG00000161180	CCDC116	0.0755567	7.94883	2.35085	3.38126	0.000721547	0.00152975
CTB	W_v_P	ENSG00000100023	PPIL2	5.42197	1.48041	0.756959	1.95574	0.0504961	0.0658262
CTB	W_v_P	ENSG00000100027	YPEL1	0.229951	6.48496	1.25145	5.18197	2.19556e-07	1.47315e-06
CTB	W_v_P	ENSG00000100030	MAPK1	19.5525	1.83595	0.601739	3.05107	0.00228025	0.00435913
CTB	W_v_P	ENSG00000100034	PPM1F	19.7415	2.58683	0.655037	3.94913	7.84357e-05	0.000210988
CTB	W_v_P	ENSG00000100038	TOP3B	1.72237	3.30806	0.773474	4.27688	1.89529e-05	6.01905e-05
CTB	W_v_P	ENSG00000272216	LL22NC03-2H8.5	10.2648	4.84516	0.714212	6.78393	1.16952e-11	2.76001e-10
CTB	W_v_P	ENSG00000198477	ZNF280B	0.182741	6.36197	1.8261	3.48391	0.000494148	0.00109094
CTB	W_v_P	ENSG00000169548	ZNF280A	0.327205	6.07199	1.11445	5.44842	5.08186e-08	4.6144e-07
CTB	W_v_P	ENSG00000185686	PRAME	0.0443841	10.2904	3.9799	2.5856	0.00972105	0.0158461
CTB	W_v_P	ENSG00000100121	GGTLC2	0.0937901	8.65	2.65905	3.25304	0.00114176	0.0023187
CTB	W_v_P	ENSG00000254709	IGLL5	7.12484	9.518	1.52946	6.22313	4.87347e-10	8.36244e-09
CTB	W_v_P	ENSG00000100228	RAB36	2.05613	2.90651	0.782107	3.71626	0.000202194	0.000490035
CTB	W_v_P	ENSG00000186716	BCR	7.56514	1.97203	0.682873	2.88785	0.00387883	0.00702922
CTB	W_v_P	ENSG00000234928	AP000344.3	0.317882	5.54827	1.20602	4.60046	4.2156e-06	1.65335e-05
CTB	W_v_P	ENSG00000178248	AP000345.1	0.0302094	9.0874	3.95731	2.29635	0.0216556	0.0307411
CTB	W_v_P	ENSG00000128322	IGLL1	0.117585	7.42902	2.27285	3.26859	0.00108085	0.00220406
CTB	W_v_P	ENSG00000159496	RGL4	0.136001	11.8675	3.83881	3.09146	0.00199172	0.00385309
CTB	W_v_P	ENSG00000270041	LL22NC03-N27C7.1	0.108654	8.41023	2.26292	3.71653	0.000201978	0.000489579
CTB	W_v_P	ENSG00000187792	ZNF70	0.0705653	8.78755	2.37371	3.70203	0.000213884	0.000515
CTB	W_v_P	ENSG00000250479	CHCHD10	43.5509	2.12238	0.794732	2.67056	0.00757242	0.0127683
CTB	W_v_P	ENSG00000099953	MMP11	53.1637	6.89331	0.636821	10.8246	2.63326e-27	1.20144e-24
CTB	W_v_P	ENSG00000099958	DERL3	0.49448	5.30077	1.02922	5.15027	2.60114e-07	1.68002e-06
CTB	W_v_P	ENSG00000272973	KB-1125A3.11	0.0915392	8.00936	2.18646	3.66317	0.000249117	0.000590132
CTB	W_v_P	ENSG00000133460	SLC2A11	3.82808	1.98535	0.736642	2.69513	0.00703609	0.0119683
CTB	W_v_P	ENSG00000240972	MIF	374.836	0.575056	0.3053	1.88357	0.0596226	0.0768285
CTB	W_v_P	ENSG00000218537	AP000350.4	1.65723	3.42609	0.833662	4.10969	3.96193e-05	0.000114725
CTB	W_v_P	ENSG00000273295	AP000350.5	0.0265165	9.50784	3.9791	2.38944	0.0168739	0.0250191
CTB	W_v_P	ENSG00000099974	DDTL	0.423955	5.903	1.02112	5.78092	7.4295e-09	9.57281e-08
CTB	W_v_P	ENSG00000272787	KB-226F1.2	0.0522587	8.63524	3.95407	2.18388	0.0289709	0.0395479
CTB	W_v_P	ENSG00000099991	CABIN1	8.88482	2.48626	0.625293	3.97616	7.00383e-05	0.000190327
CTB	W_v_P	ENSG00000099994	SUSD2	2.96761	2.20297	0.792998	2.77802	0.00546907	0.00956711
CTB	W_v_P	ENSG00000099998	GGT5	10.5013	10.5552	1.07199	9.84641	7.10365e-23	1.56052e-20
CTB	W_v_P	ENSG00000100014	SPECC1L	4.06229	2.72214	0.772076	3.52574	0.000422298	0.000948546
CTB	W_v_P	ENSG00000178803	ADORA2A-AS1	0.0433513	9.00012	3.71349	2.42363	0.0153663	0.0231425
CTB	W_v_P	ENSG00000100024	UPB1	0.0942073	7.58774	1.74228	4.35506	1.3303e-05	4.43368e-05
CTB	W_v_P	ENSG00000138867	GUCD1	21.9137	1.85118	0.788951	2.34639	0.0189564	0.0274929
CTB	W_v_P	ENSG00000100031	GGT1	0.595	4.65765	1.01171	4.60373	4.14988e-06	1.63045e-05
CTB	W_v_P	ENSG00000178026	FAM211B	1.33903	4.11121	0.852227	4.82408	1.40651e-06	6.63792e-06
CTB	W_v_P	ENSG00000167037	SGSM1	0.108898	8.04712	2.21385	3.6349	0.000278088	0.000652122
CTB	W_v_P	ENSG00000197077	KIAA1671	0.0517471	9.76398	3.64892	2.67586	0.00745382	0.012591
CTB	W_v_P	ENSG00000244752	CRYBB2	4.11997	2.51214	0.735389	3.41607	0.000635316	0.00136664
CTB	W_v_P	ENSG00000100068	LRP5L	1.57931	6.28822	0.863174	7.28499	3.21683e-13	1.05221e-11
CTB	W_v_P	ENSG00000100077	ADRBK2	0.49004	5.29895	0.968101	5.47355	4.41113e-08	4.13767e-07
CTB	W_v_P	ENSG00000128203	ASPHD2	3.59136	7.87165	1.00479	7.83416	4.71991e-15	2.27605e-13
CTB	W_v_P	ENSG00000100099	HPS4	5.90194	2.05396	0.7443	2.75959	0.00578746	0.0100588
CTB	W_v_P	ENSG00000100104	SRRD	2.89233	2.40503	0.731119	3.28953	0.00100356	0.00206039
CTB	W_v_P	ENSG00000100109	TFIP11	5.4828	2.29919	0.69983	3.28536	0.00101854	0.00208752
CTB	W_v_P	ENSG00000261188	CTA-445C9.14	0.550454	5.57132	0.963366	5.78318	7.33037e-09	9.45192e-08
CTB	W_v_P	ENSG00000260065	CTA-445C9.15	2.57248	2.70419	0.745962	3.6251	0.000288851	0.000674074
CTB	W_v_P	ENSG00000128294	TPST2	76.8035	-0.971916	0.632371	-1.53694	0.124308	0.15166
CTB	W_v_P	ENSG00000196431	CRYBA4	0.080023	9.07526	2.08982	4.3426	1.40804e-05	4.65356e-05
CTB	W_v_P	ENSG00000225783	MIAT	0.138619	7.56416	1.45577	5.19598	2.03641e-07	1.38782e-06
CTB	W_v_P	ENSG00000244625	CTA-211A9.5	0.375722	5.33795	1.25645	4.24844	2.15265e-05	6.7354e-05
CTB	W_v_P	ENSG00000100154	TTC28	1.73642	3.11488	0.845491	3.68411	0.000229504	0.000548161
CTB	W_v_P	ENSG00000183765	CHEK2	4.19479	1.90513	0.720522	2.64409	0.00819106	0.0136753
CTB	W_v_P	ENSG00000100209	HSCB	26.3075	2.26315	0.892256	2.53643	0.0111988	0.0178363
CTB	W_v_P	ENSG00000159873	CCDC117	11.1626	1.03423	0.6748	1.53265	0.125361	0.152817
CTB	W_v_P	ENSG00000100219	XBP1	79.7429	1.43145	0.372189	3.84604	0.000120043	0.000307389
CTB	W_v_P	ENSG00000226471	CTA-292E10.6	1.64435	3.3635	0.787149	4.27302	1.92846e-05	6.11024e-05
CTB	W_v_P	ENSG00000177993	ZNRF3-AS1	0.659374	4.82982	1.08239	4.46218	8.11283e-06	2.89647e-05
CTB	W_v_P	ENSG00000100249	C22orf31	0.0522016	9.28402	2.97135	3.12451	0.00178103	0.00347991
CTB	W_v_P	ENSG00000183762	KREMEN1	2.33982	2.68449	0.797811	3.36482	0.000765937	0.00161501
CTB	W_v_P	ENSG00000186998	EMID1	0.0698022	9.30944	2.79754	3.32773	0.000875576	0.00182372
CTB	W_v_P	ENSG00000182944	EWSR1	81.767	1.27308	0.562444	2.26348	0.0236059	0.0330821
CTB	W_v_P	ENSG00000185340	GAS2L1	5.79342	1.48892	0.730158	2.03918	0.0414324	0.0548915
CTB	W_v_P	ENSG00000100276	RASL10A	0.0639725	8.84344	2.77762	3.18382	0.00145346	0.00289004
CTB	W_v_P	ENSG00000225465	RFPL1S	0.063045	9.03082	2.83597	3.18439	0.00145062	0.00288502
CTB	W_v_P	ENSG00000100285	NEFH	0.305536	6.50034	1.28983	5.03969	4.66293e-07	2.68432e-06
CTB	W_v_P	ENSG00000100296	THOC5	9.97811	2.25313	0.711091	3.16855	0.00153199	0.00302925
CTB	W_v_P	ENSG00000186575	NF2	4.8577	2.73797	0.704431	3.88678	0.000101582	0.000265622
CTB	W_v_P	ENSG00000100319	ZMAT5	5.68221	1.47656	0.718483	2.0551	0.0398691	0.0529664
CTB	W_v_P	ENSG00000184076	UQCR10	191.424	-1.2167	0.405598	-2.99978	0.00270177	0.00508625
CTB	W_v_P	ENSG00000100325	ASCC2	23.7644	1.4545	0.571902	2.54326	0.0109823	0.01755
CTB	W_v_P	ENSG00000100330	MTMR3	7.05295	1.64967	0.706259	2.33579	0.0195021	0.0281467
CTB	W_v_P	ENSG00000227117	CTA-85E5.10	0.0530134	10.1688	3.97699	2.5569	0.010561	0.0169742
CTB	W_v_P	ENSG00000128342	LIF	1.34632	8.02574	1.39959	5.73434	9.78932e-09	1.19884e-07
CTB	W_v_P	ENSG00000099985	OSM	0.131249	8.81438	1.79272	4.91676	8.79888e-07	4.52604e-06
CTB	W_v_P	ENSG00000099995	SF3A1	11.6773	1.27489	0.695518	1.83301	0.0668016	0.0853193
CTB	W_v_P	ENSG00000187860	CCDC157	0.894982	4.29817	0.859721	4.9995	5.74792e-07	3.17931e-06
CTB	W_v_P	ENSG00000241528	RP1-130H16.16	0.302596	6.58981	1.09913	5.99547	2.02898e-09	3.03392e-08
CTB	W_v_P	ENSG00000099999	RNF215	0.593515	4.94266	0.939374	5.26165	1.42765e-07	1.04435e-06
CTB	W_v_P	ENSG00000100003	SEC14L2	7.78603	5.00321	0.724469	6.90604	4.98367e-12	1.26324e-10
CTB	W_v_P	ENSG00000242114	MTFP1	5.18348	2.14768	0.732132	2.93345	0.00335216	0.00616711
CTB	W_v_P	ENSG00000273428	RP4-539M6.22	1.25168	10.007	1.81838	5.50325	3.72848e-08	3.62539e-07
CTB	W_v_P	ENSG00000133488	SEC14L4	0.0380222	9.7062	3.10881	3.12216	0.00179531	0.00350397
CTB	W_v_P	ENSG00000214491	SEC14L6	0.0188667	10.1243	3.9897	2.5376	0.0111615	0.0177884
CTB	W_v_P	ENSG00000128242	GAL3ST1	0.0440863	9.56759	3.96223	2.4147	0.0157483	0.0236197
CTB	W_v_P	ENSG00000100029	PES1	12.0442	1.60907	0.648878	2.47977	0.0131466	0.0203825
CTB	W_v_P	ENSG00000185339	TCN2	0.267762	6.88958	1.15156	5.9828	2.19331e-09	3.25503e-08
CTB	W_v_P	ENSG00000100036	SLC35E4	0.236512	6.52248	1.29782	5.02574	5.01502e-07	2.84467e-06
CTB	W_v_P	ENSG00000167065	DUSP18	0.404772	5.42134	0.976538	5.55159	2.8309e-08	2.88505e-07
CTB	W_v_P	ENSG00000235989	MORC2-AS1	2.00246	3.06464	0.827721	3.7025	0.000213483	0.000514133
CTB	W_v_P	ENSG00000133422	MORC2	3.55756	2.37426	0.771907	3.07583	0.00209919	0.00404252
CTB	W_v_P	ENSG00000183963	SMTN	32.2287	3.33114	0.858527	3.88006	0.000104429	0.000272145
CTB	W_v_P	ENSG00000198832	SELM	57.4378	4.74395	0.539739	8.78933	1.5045e-18	1.49559e-16
CTB	W_v_P	ENSG00000185133	INPP5J	0.0279594	8.80394	3.96192	2.22214	0.026274	0.0363263
CTB	W_v_P	ENSG00000138942	RNF185	6.14251	1.92939	0.697193	2.76736	0.00565117	0.00984887
CTB	W_v_P	ENSG00000182541	LIMK2	35.7175	0.754511	0.527887	1.4293	0.152917	0.183604
CTB	W_v_P	ENSG00000228839	RP3-400N23.6	0.0713682	7.94095	2.32897	3.40964	0.000650488	0.00139422
CTB	W_v_P	ENSG00000100105	PATZ1	1.98035	3.12684	0.802641	3.89569	9.79207e-05	0.000256915
CTB	W_v_P	ENSG00000213888	AC005003.1	0.309269	5.40587	1.12064	4.82391	1.40773e-06	6.64082e-06
CTB	W_v_P	ENSG00000184708	EIF4ENIF1	2.68283	2.77706	0.753061	3.6877	0.000226293	0.000541508
CTB	W_v_P	ENSG00000198089	SFI1	2.44071	2.94748	0.791127	3.72567	0.000194801	0.000473472
CTB	W_v_P	ENSG00000241878	PISD	65.9169	-1.82606	0.678878	-2.68982	0.00714901	0.0121418
CTB	W_v_P	ENSG00000183530	PRR14L	6.34373	1.24022	0.710833	1.74474	0.0810294	0.102077
CTB	W_v_P	ENSG00000100150	DEPDC5	1.16001	3.71708	0.88864	4.18288	2.87837e-05	8.65163e-05
CTB	W_v_P	ENSG00000128245	YWHAH	67.5704	-0.931422	0.571	-1.63121	0.102846	0.127458
CTB	W_v_P	ENSG00000205853	RFPL3S	0.0885172	7.43363	1.88756	3.93822	8.20893e-05	0.000219529
CTB	W_v_P	ENSG00000185666	SYN3	0.488895	5.55234	1.01913	5.44811	5.09079e-08	4.6169e-07
CTB	W_v_P	ENSG00000236054	LL22NC03-104C7.1	0.0748109	8.0503	2.82744	2.84721	0.00441048	0.00789062
CTB	W_v_P	ENSG00000100234	TIMP3	1083.26	3.05513	0.253625	12.0459	2.03906e-33	2.1343e-30
CTB	W_v_P	ENSG00000133424	LARGE	0.104363	8.14174	1.94975	4.17578	2.96964e-05	8.89743e-05
CTB	W_v_P	ENSG00000273176	RP3-510H16.3	0.234813	6.71727	1.53075	4.38822	1.14282e-05	3.89684e-05
CTB	W_v_P	ENSG00000198125	MB	0.419198	11.6969	3.98184	2.93757	0.00330792	0.00609203
CTB	W_v_P	ENSG00000221963	APOL6	10.7446	3.63061	0.584793	6.20837	5.35376e-10	9.0815e-09
CTB	W_v_P	ENSG00000128284	APOL3	8.19613	3.59054	0.642178	5.59119	2.25513e-08	2.38006e-07
CTB	W_v_P	ENSG00000100336	APOL4	0.192781	7.36538	1.42381	5.173	2.30363e-07	1.53236e-06
CTB	W_v_P	ENSG00000128335	APOL2	6.14291	1.41739	0.723602	1.95879	0.0501369	0.0654107
CTB	W_v_P	ENSG00000100342	APOL1	6.88817	1.69858	0.719232	2.36166	0.0181932	0.0265787
CTB	W_v_P	ENSG00000100345	MYH9	70.6914	1.43789	0.438018	3.28272	0.00102812	0.002104
CTB	W_v_P	ENSG00000223695	RP4-633O19__A.1	0.0519949	8.36982	2.10452	3.97707	6.9769e-05	0.00018974
CTB	W_v_P	ENSG00000100348	TXN2	54.7803	-1.56952	0.656497	-2.39075	0.0168139	0.0249488
CTB	W_v_P	ENSG00000100350	FOXRED2	1.51204	3.25539	0.835025	3.89856	9.67676e-05	0.000254273
CTB	W_v_P	ENSG00000100360	IFT27	11.3681	1.51925	0.647743	2.34545	0.0190042	0.0275488
CTB	W_v_P	ENSG00000100365	NCF4	4.6087	4.79886	0.77871	6.16258	7.15693e-10	1.19019e-08
CTB	W_v_P	ENSG00000100368	CSF2RB	62.492	5.87437	0.534563	10.9891	4.31144e-28	2.2564e-25
CTB	W_v_P	ENSG00000128311	TST	5.14113	2.24572	0.682846	3.28877	0.00100628	0.00206501
CTB	W_v_P	ENSG00000128309	MPST	26.0922	1.09896	0.541434	2.02972	0.0423851	0.056041
CTB	W_v_P	ENSG00000100379	KCTD17	0.571115	5.41148	0.988492	5.47448	4.38802e-08	4.1206e-07
CTB	W_v_P	ENSG00000100385	IL2RB	6.56733	5.87537	0.843086	6.96889	3.19461e-12	8.42874e-11
CTB	W_v_P	ENSG00000133466	C1QTNF6	15.3179	3.35431	0.672958	4.98442	6.21476e-07	3.38182e-06
CTB	W_v_P	ENSG00000128340	RAC2	2.53405	6.43332	1.01187	6.35784	2.04615e-10	3.76128e-09
CTB	W_v_P	ENSG00000100055	CYTH4	0.212245	7.448	1.14376	6.51184	7.42359e-11	1.47428e-09
CTB	W_v_P	ENSG00000100060	MFNG	0.187394	9.2695	2.3443	3.95406	7.68353e-05	0.000207121
CTB	W_v_P	ENSG00000100065	CARD10	1.21006	8.54011	1.51632	5.63213	1.77997e-08	1.95995e-07
CTB	W_v_P	ENSG00000128283	CDC42EP1	46.111	0.84375	0.482796	1.74763	0.0805279	0.101517
CTB	W_v_P	ENSG00000100079	LGALS2	0.0535116	9.33277	2.45791	3.79704	0.000146436	0.000366224
CTB	W_v_P	ENSG00000100083	GGA1	26.1118	1.89865	0.694654	2.73323	0.00627173	0.0108097
CTB	W_v_P	ENSG00000100097	LGALS1	416.297	6.55079	0.415466	15.7673	5.2216e-56	9.29132e-52
CTB	W_v_P	ENSG00000100101	NOL12	10.9854	1.37824	0.636321	2.16594	0.0303156	0.0411877
CTB	W_v_P	ENSG00000189060	H1F0	22.9034	2.32772	0.551685	4.21929	2.4507e-05	7.53939e-05
CTB	W_v_P	ENSG00000100116	GCAT	3.40213	2.19366	0.753635	2.91077	0.00360539	0.00658736
CTB	W_v_P	ENSG00000100124	ANKRD54	12.0454	1.84122	0.657785	2.79912	0.00512426	0.00902515
CTB	W_v_P	ENSG00000100129	EIF3L	156.25	-2.15958	0.569071	-3.79492	0.000147689	0.000369098
CTB	W_v_P	ENSG00000100139	MICALL1	32.6339	1.29058	0.659524	1.95684	0.0503667	0.0656816
CTB	W_v_P	ENSG00000272582	RP5-1039K5.17	0.0783029	7.90348	2.27225	3.47827	0.000504666	0.00111111
CTB	W_v_P	ENSG00000100151	PICK1	15.2187	1.65782	0.619679	2.67529	0.00746649	0.0126112
CTB	W_v_P	ENSG00000128298	BAIAP2L2	0.11864	6.89762	1.78963	3.85423	0.000116096	0.00029896
CTB	W_v_P	ENSG00000272720	CTA-228A9.3	1.35247	9.67675	1.62701	5.94758	2.7213e-09	3.93043e-08
CTB	W_v_P	ENSG00000184381	PLA2G6	2.51407	3.81601	0.832174	4.58559	4.52712e-06	1.75649e-05
CTB	W_v_P	ENSG00000100196	KDELR3	7.57536	3.96041	0.720323	5.4981	3.83897e-08	3.70649e-07
CTB	W_v_P	ENSG00000100206	DMC1	0.473668	5.22788	0.990447	5.27831	1.30383e-07	9.74393e-07
CTB	W_v_P	ENSG00000184949	FAM227A	0.111026	7.08869	1.75061	4.04928	5.13757e-05	0.000144763
CTB	W_v_P	ENSG00000228274	RP3-508I15.9	0.0249228	9.18639	3.95591	2.32219	0.0202225	0.0290053
CTB	W_v_P	ENSG00000100221	JOSD1	25.9086	2.57326	0.705959	3.64505	0.000267342	0.000629576
CTB	W_v_P	ENSG00000100226	GTPBP1	3.46125	2.29236	0.753641	3.04171	0.00235237	0.00448735
CTB	W_v_P	ENSG00000100242	SUN2	18.8715	2.10449	0.552435	3.80948	0.000139259	0.000350244
CTB	W_v_P	ENSG00000225450	RP3-508I15.14	0.111825	8.50511	1.50957	5.63414	1.75935e-08	1.94326e-07
CTB	W_v_P	ENSG00000272669	RP3-508I15.21	0.307211	5.90589	1.14253	5.16911	2.3521e-07	1.5553e-06
CTB	W_v_P	ENSG00000273076	RP3-508I15.22	0.134686	7.72952	1.64169	4.70828	2.49814e-06	1.06702e-05
CTB	W_v_P	ENSG00000183741	CBX6	7.84175	1.48677	0.706503	2.10441	0.0353425	0.0473522
CTB	W_v_P	ENSG00000128383	APOBEC3A	0.105218	7.67773	1.87411	4.09675	4.18999e-05	0.000120661
CTB	W_v_P	ENSG00000179750	APOBEC3B	1.87038	3.13877	0.748413	4.1939	2.74199e-05	8.29918e-05
CTB	W_v_P	ENSG00000244509	APOBEC3C	1.40813	4.38975	0.919473	4.77421	1.80415e-06	8.11504e-06
CTB	W_v_P	ENSG00000243811	APOBEC3D	0.410882	5.35386	1.06334	5.03494	4.78004e-07	2.73769e-06
CTB	W_v_P	ENSG00000128394	APOBEC3F	1.66242	5.26589	0.825449	6.37943	1.7775e-10	3.2981e-09
CTB	W_v_P	ENSG00000239713	APOBEC3G	0.972348	4.39672	0.923034	4.76333	1.90419e-06	8.48756e-06
CTB	W_v_P	ENSG00000100298	APOBEC3H	0.625077	5.54484	1.11758	4.96148	6.99571e-07	3.73819e-06
CTB	W_v_P	ENSG00000100307	CBX7	1.10799	3.97328	0.84778	4.68668	2.77666e-06	1.16528e-05
CTB	W_v_P	ENSG00000100311	PDGFB	7.11354	2.12315	0.729986	2.90848	0.00363192	0.0066297
CTB	W_v_P	ENSG00000224794	RP3-333H23.8	0.999906	4.08429	0.847116	4.82141	1.42545e-06	6.70664e-06
CTB	W_v_P	ENSG00000100316	RPL3	1717.5	-0.920574	0.186624	-4.93278	8.10664e-07	4.24014e-06
CTB	W_v_P	ENSG00000100324	TAB1	4.01212	1.93302	0.760379	2.54218	0.0110163	0.0175863
CTB	W_v_P	ENSG00000128268	MGAT3	4.6107	1.86593	0.759751	2.45597	0.0140504	0.0214973
CTB	W_v_P	ENSG00000100335	MIEF1	5.67299	1.46811	0.72708	2.01919	0.0434678	0.0573065
CTB	W_v_P	ENSG00000128272	ATF4	201.366	1.69592	0.394394	4.30007	1.70742e-05	5.50893e-05
CTB	W_v_P	ENSG00000133477	FAM83F	0.031913	7.95334	3.90223	2.03815	0.0415346	0.0550106
CTB	W_v_P	ENSG00000100354	TNRC6B	17.6638	1.44035	0.607879	2.36947	0.0178138	0.0261352
CTB	W_v_P	ENSG00000100359	SGSM3	21.4442	1.46301	0.584886	2.50136	0.0123716	0.0193956
CTB	W_v_P	ENSG00000229999	RP5-1042K10.10	0.841203	4.54618	0.876761	5.1852	2.15788e-07	1.45225e-06
CTB	W_v_P	ENSG00000196588	MKL1	3.81654	2.10824	0.725006	2.90789	0.00363873	0.00664056
CTB	W_v_P	ENSG00000100372	SLC25A17	16.1081	0.912654	0.637733	1.43109	0.152404	0.183037
CTB	W_v_P	ENSG00000100380	ST13	129.692	-1.42687	0.493038	-2.89405	0.0038031	0.00690676
CTB	W_v_P	ENSG00000196236	XPNPEP3	5.65042	1.49223	0.792114	1.88386	0.0595835	0.0767892
CTB	W_v_P	ENSG00000172404	DNAJB7	0.0578854	9.67866	3.49825	2.76672	0.00566235	0.00986545
CTB	W_v_P	ENSG00000100387	RBX1	161.807	-0.573319	0.390451	-1.46835	0.142009	0.171524
CTB	W_v_P	ENSG00000100393	EP300	12.2765	1.36418	0.644088	2.118	0.0341747	0.0459051
CTB	W_v_P	ENSG00000231993	RP1-85F18.5	0.0242687	9.59634	3.96711	2.41898	0.0155642	0.0233764
CTB	W_v_P	ENSG00000100395	L3MBTL2	5.84517	1.98052	0.694322	2.85246	0.00433828	0.00777238
CTB	W_v_P	ENSG00000235513	RP4-756G23.5	0.0832789	7.8104	1.96734	3.97003	7.18634e-05	0.000194717
CTB	W_v_P	ENSG00000100399	CHADL	0.68825	4.44859	0.917712	4.84748	1.25041e-06	6.02157e-06
CTB	W_v_P	ENSG00000100401	RANGAP1	37.4784	1.66945	0.733687	2.27542	0.0228805	0.0322432
CTB	W_v_P	ENSG00000100403	ZC3H7B	2.6899	2.47061	0.753265	3.27986	0.00103857	0.00212383
CTB	W_v_P	ENSG00000167074	TEF	1.30572	3.67135	0.868371	4.22786	2.35927e-05	7.29893e-05
CTB	W_v_P	ENSG00000183864	TOB2	46.158	1.30116	0.732954	1.77523	0.0758602	0.0960069
CTB	W_v_P	ENSG00000184208	C22orf46	7.59193	2.85745	0.706191	4.04628	5.20374e-05	0.000146373
CTB	W_v_P	ENSG00000167077	MEI1	0.133621	10.9423	3.978	2.7507	0.00594677	0.0103085
CTB	W_v_P	ENSG00000100147	CCDC134	2.05956	2.9551	0.799063	3.69821	0.000217129	0.000521472
CTB	W_v_P	ENSG00000184068	RP5-821D11.7	6.60145	1.40624	0.71563	1.96504	0.0494091	0.0645274
CTB	W_v_P	ENSG00000198911	SREBF2	12.8968	1.25282	0.645281	1.94151	0.0521964	0.0678885
CTB	W_v_P	ENSG00000260655	CTA-250D10.23	0.0548792	8.66864	2.86837	3.02215	0.00250989	0.00475775
CTB	W_v_P	ENSG00000100167	2019-09-03	3.57405	3.82558	0.749036	5.10733	3.26735e-07	2.01872e-06
CTB	W_v_P	ENSG00000183066	WBP2NL	0.765605	4.22271	0.898436	4.70007	2.60068e-06	1.1034e-05
CTB	W_v_P	ENSG00000177096	FAM109B	13.1807	1.47653	0.697966	2.11547	0.0343899	0.0461733
CTB	W_v_P	ENSG00000183172	SMDT1	85.2215	-0.746876	0.489419	-1.52605	0.126998	0.154697
CTB	W_v_P	ENSG00000184983	NDUFA6	120.819	-1.14749	0.501553	-2.28787	0.0221452	0.0313261
CTB	W_v_P	ENSG00000100197	CYP2D6	0.0751121	8.03587	2.30174	3.49121	0.000480837	0.00106484
CTB	W_v_P	ENSG00000100207	TCF20	2.15013	2.91057	0.783752	3.71364	0.000204299	0.000494194
CTB	W_v_P	ENSG00000233903	Z83851.4	0.286459	6.04286	1.09948	5.49612	3.88242e-08	3.74032e-07
CTB	W_v_P	ENSG00000273366	CTA-989H11.1	0.0205829	9.34998	3.97159	2.35422	0.0185619	0.027022
CTB	W_v_P	ENSG00000229891	Z83851.1	0.310952	6.23574	1.22772	5.07912	3.79181e-07	2.26871e-06
CTB	W_v_P	ENSG00000235568	NFAM1	0.0249159	8.99617	3.96294	2.27007	0.0232032	0.0326154
CTB	W_v_P	ENSG00000183569	SERHL2	0.530952	4.92275	0.935279	5.2634	1.41418e-07	1.03855e-06
CTB	W_v_P	ENSG00000270022	RNU12	9.8079	2.2415	0.708463	3.1639	0.00155671	0.00307505
CTB	W_v_P	ENSG00000100243	CYB5R3	55.0768	0.686065	0.456602	1.50255	0.132956	0.161402
CTB	W_v_P	ENSG00000249222	ATP5L2	3.30037	3.02881	0.731302	4.14167	3.44793e-05	0.000101552
CTB	W_v_P	ENSG00000128274	A4GALT	20.7787	1.06313	0.634091	1.67663	0.0936156	0.116849
CTB	W_v_P	ENSG00000242247	ARFGAP3	14.2775	1.7335	0.614983	2.81878	0.00482062	0.00853421
CTB	W_v_P	ENSG00000230319	AL022476.2	1.02793	3.8769	0.915302	4.23565	2.27891e-05	7.07941e-05
CTB	W_v_P	ENSG00000100271	TTLL1	1.14595	4.05343	0.87079	4.65489	3.2415e-06	1.32613e-05
CTB	W_v_P	ENSG00000100290	BIK	3.9016	5.63572	0.767377	7.34413	2.071e-13	7.04616e-12
CTB	W_v_P	ENSG00000100294	MCAT	5.59202	1.34238	0.731441	1.83526	0.0664673	0.0849349
CTB	W_v_P	ENSG00000100300	TSPO	52.3322	5.23771	0.557352	9.3975	5.58754e-21	9.37969e-19
CTB	W_v_P	ENSG00000100304	TTLL12	3.57146	2.25079	0.771291	2.91821	0.00352046	0.00644926
CTB	W_v_P	ENSG00000159307	SCUBE1	0.0588184	9.40527	2.44088	3.85323	0.00011657	0.000300051
CTB	W_v_P	ENSG00000100344	PNPLA3	0.045295	9.72532	3.96702	2.45154	0.0142245	0.0217262
CTB	W_v_P	ENSG00000100347	SAMM50	10.6448	1.02944	0.667188	1.54295	0.122842	0.150034
CTB	W_v_P	ENSG00000188677	PARVB	2.70656	8.38799	1.04064	8.06039	7.60497e-16	4.37938e-14
CTB	W_v_P	ENSG00000138964	PARVG	0.131525	7.75659	1.65481	4.6873	2.76837e-06	1.16235e-05
CTB	W_v_P	ENSG00000188636	LDOC1L	2.38908	4.22981	0.79778	5.30198	1.14552e-07	8.79351e-07
CTB	W_v_P	ENSG00000248405	PRR5-ARHGAP8	0.15442	6.84545	1.4019	4.883	1.04486e-06	5.20761e-06
CTB	W_v_P	ENSG00000241484	ARHGAP8	4.00376	1.95002	0.7359	2.64984	0.0080529	0.01347
CTB	W_v_P	ENSG00000226328	CTA-217C2.1	0.744185	4.45939	0.914924	4.87405	1.09332e-06	5.39158e-06
CTB	W_v_P	ENSG00000093000	NUP50	10.1235	1.44027	0.63454	2.26978	0.0232207	0.0326323
CTB	W_v_P	ENSG00000100364	KIAA0930	5.72192	4.62373	0.731857	6.31781	2.65292e-10	4.77311e-09
CTB	W_v_P	ENSG00000077935	SMC1B	0.372043	5.48547	1.24967	4.38955	1.13585e-05	3.8756e-05
CTB	W_v_P	ENSG00000128408	RIBC2	0.315969	5.21879	1.19329	4.37344	1.22303e-05	4.13032e-05
CTB	W_v_P	ENSG00000232363	RP1-102D24.5	0.0674091	8.76158	3.49126	2.50958	0.0120876	0.0190208
CTB	W_v_P	ENSG00000077942	FBLN1	588.069	-0.607532	0.296922	-2.0461	0.0407464	0.054043
CTB	W_v_P	ENSG00000188064	WNT7B	1.06719	3.89314	0.898729	4.33183	1.47878e-05	4.85935e-05
CTB	W_v_P	ENSG00000273145	CITF22-92A6.1	0.477729	5.11076	0.965961	5.29086	1.21744e-07	9.20271e-07
CTB	W_v_P	ENSG00000241990	RP6-109B7.3	0.250203	9.59097	1.9417	4.93948	7.8332e-07	4.11661e-06
CTB	W_v_P	ENSG00000197182	FLJ27365	0.732168	4.67151	0.920265	5.07627	3.84922e-07	2.29611e-06
CTB	W_v_P	ENSG00000186951	PPARA	3.66913	3.89649	0.741342	5.256	1.47222e-07	1.07211e-06
CTB	W_v_P	ENSG00000205643	CDPF1	2.98471	2.37132	0.776734	3.05293	0.00226618	0.00433503
CTB	W_v_P	ENSG00000075234	TTC38	5.57877	2.6873	0.73299	3.66622	0.000246162	0.000583949
CTB	W_v_P	ENSG00000075218	GTSE1	7.3722	1.1674	0.735449	1.58733	0.112438	0.138277
CTB	W_v_P	ENSG00000100416	TRMU	12.8788	1.33484	0.663465	2.01192	0.0442285	0.0582403
CTB	W_v_P	ENSG00000075275	CELSR1	0.199271	7.38955	1.89337	3.90286	9.50611e-05	0.000250336
CTB	W_v_P	ENSG00000075240	GRAMD4	4.03226	3.61761	0.779217	4.64262	3.44011e-06	1.3909e-05
CTB	W_v_P	ENSG00000100422	CERK	4.13888	5.34098	0.803759	6.64501	3.03198e-11	6.57939e-10
CTB	W_v_P	ENSG00000054611	TBC1D22A	6.74312	1.22034	0.710917	1.71657	0.0860581	0.107969
CTB	W_v_P	ENSG00000224271	RP11-191L9.4	0.190851	6.78891	3.49075	1.94483	0.0517958	0.0673971
CTB	W_v_P	ENSG00000188511	C22orf34	0.179908	7.42184	1.71797	4.32012	1.55944e-05	5.09245e-05
CTB	W_v_P	ENSG00000212939	RP1-29C18.10	0.0282084	9.3346	3.96575	2.3538	0.0185826	0.0270433
CTB	W_v_P	ENSG00000100425	BRD1	3.11909	2.39505	0.753813	3.17725	0.0014868	0.00294775
CTB	W_v_P	ENSG00000260613	RP3-522J7.6	0.628466	4.96227	0.924793	5.36581	8.05854e-08	6.64783e-07
CTB	W_v_P	ENSG00000100426	ZBED4	1.67627	3.3581	0.793319	4.23298	2.30616e-05	7.15408e-05
CTB	W_v_P	ENSG00000182858	ALG12	7.62676	1.06035	0.72516	1.46223	0.143677	0.173423
CTB	W_v_P	ENSG00000273192	CITF22-1A6.3	0.0245897	9.64681	3.97385	2.42757	0.0152003	0.0229235
CTB	W_v_P	ENSG00000198355	PIM3	38.2007	0.843946	0.529162	1.59487	0.110741	0.136378
CTB	W_v_P	ENSG00000170638	TRABD	17.6589	1.58223	0.586864	2.69608	0.00701616	0.0119367
CTB	W_v_P	ENSG00000273188	RP3-402G11.25	0.0343334	9.23207	3.95995	2.33136	0.0197343	0.0284264
CTB	W_v_P	ENSG00000273253	RP3-402G11.26	0.238955	6.35366	1.20887	5.25584	1.47348e-07	1.07211e-06
CTB	W_v_P	ENSG00000073169	SELO	5.30109	2.42724	0.719912	3.37157	0.000747402	0.0015793
CTB	W_v_P	ENSG00000273137	RP3-402G11.28	13.788	9.41516	3.9686	2.37241	0.0176724	0.0259651
CTB	W_v_P	ENSG00000128159	TUBGCP6	7.83392	3.67375	0.694208	5.29201	1.20981e-07	9.15281e-07
CTB	W_v_P	ENSG00000100429	HDAC10	25.986	2.69905	0.705801	3.8241	0.000131253	0.000332174
CTB	W_v_P	ENSG00000188130	MAPK12	0.0899662	8.88212	1.75192	5.06992	3.97974e-07	2.35738e-06
CTB	W_v_P	ENSG00000196576	PLXNB2	37.7649	2.60019	0.4636	5.60869	2.03862e-08	2.19186e-07
CTB	W_v_P	ENSG00000205593	DENND6B	0.0682403	8.06416	2.37238	3.39919	0.000675863	0.00144373
CTB	W_v_P	ENSG00000100239	PPP6R2	6.87427	1.1559	0.712142	1.62313	0.104561	0.129367
CTB	W_v_P	ENSG00000100241	SBF1	11.2244	3.49527	0.606131	5.76652	8.09246e-09	1.02708e-07
CTB	W_v_P	ENSG00000128165	ADM2	0.145189	6.9193	1.44704	4.78171	1.73811e-06	7.88174e-06
CTB	W_v_P	ENSG00000100253	MIOX	0.0727407	8.41161	2.03757	4.12826	3.65522e-05	0.000106925
CTB	W_v_P	ENSG00000025770	NCAPH2	15.3678	1.78251	0.604501	2.94873	0.00319084	0.00590083
CTB	W_v_P	ENSG00000130489	SCO2	61.9449	3.11701	0.753905	4.13449	3.55743e-05	0.000104439
CTB	W_v_P	ENSG00000272821	CTA-384D8.36	1.10265	3.81773	0.890242	4.28843	1.79944e-05	5.75468e-05
CTB	W_v_P	ENSG00000025708	TYMP	38.0732	3.81352	0.487783	7.81806	5.36444e-15	2.56599e-13
CTB	W_v_P	ENSG00000177989	ODF3B	24.4243	5.87753	0.756105	7.77342	7.63934e-15	3.56783e-13
CTB	W_v_P	ENSG00000273272	CTA-384D8.34	0.106612	8.77071	2.27975	3.84722	0.000119464	0.000306126
CTB	W_v_P	ENSG00000217442	SYCE3	1.52097	3.95441	0.901067	4.38859	1.14089e-05	3.89131e-05
CTB	W_v_P	ENSG00000205560	CPT1B	14.1053	5.85715	0.786831	7.44397	9.77071e-14	3.63878e-12
CTB	W_v_P	ENSG00000100288	CHKB	17.389	3.28024	0.824101	3.98038	6.88051e-05	0.000187434
CTB	W_v_P	ENSG00000205559	CHKB-AS1	1.02686	3.99592	0.889064	4.49452	6.97255e-06	2.54868e-05
CTB	W_v_P	ENSG00000008735	MAPK8IP2	1.47842	6.50166	0.885985	7.33834	2.16252e-13	7.32656e-12
CTB	W_v_P	ENSG00000100299	ARSA	13.1767	2.10721	0.622115	3.38717	0.000706164	0.00150089
CTB	W_v_P	ENSG00000251322	SHANK3	0.0264623	10.1559	3.98904	2.54594	0.0108983	0.0174392
CTB	W_v_P	ENSG00000079974	RABL2B	2.80121	2.39308	0.785521	3.04649	0.00231528	0.00441945
CTB	W_v_P	ENSG00000166157	TPTE	0.444276	7.613	1.51871	5.01281	5.36401e-07	3.00811e-06
CTB	W_v_P	ENSG00000224905	AP001347.6	0.239056	6.55409	1.19454	5.48673	4.09441e-08	3.9023e-07
CTB	W_v_P	ENSG00000185272	RBM11	1.31582	3.80115	0.873163	4.35331	1.34097e-05	4.46506e-05
CTB	W_v_P	ENSG00000155304	HSPA13	13.9669	1.10225	0.676967	1.62822	0.103479	0.128109
CTB	W_v_P	ENSG00000155307	SAMSN1	7.42175	7.81274	0.847355	9.22015	2.96686e-20	4.38312e-18
CTB	W_v_P	ENSG00000235609	AF127936.7	25.2514	5.61937	0.621353	9.04378	1.51352e-19	1.87025e-17
CTB	W_v_P	ENSG00000235277	AF127577.8	0.289754	6.49465	1.68751	3.84865	0.000118769	0.000304565
CTB	W_v_P	ENSG00000180530	NRIP1	19.9903	2.78638	0.543403	5.12764	2.93392e-07	1.85391e-06
CTB	W_v_P	ENSG00000215386	LINC00478	0.101768	8.99231	2.72099	3.30479	0.000950467	0.00196202
CTB	W_v_P	ENSG00000154639	CXADR	0.204827	6.31535	1.51361	4.17236	3.01457e-05	9.02142e-05
CTB	W_v_P	ENSG00000154640	BTG3	156.147	-2.7835	0.624352	-4.45823	8.26404e-06	2.9469e-05
CTB	W_v_P	ENSG00000226956	AP000432.2	1.19501	3.67774	0.857007	4.29137	1.77571e-05	5.69519e-05
CTB	W_v_P	ENSG00000244676	AL109761.5	0.0404594	9.3825	3.9672	2.36501	0.0180293	0.0264023
CTB	W_v_P	ENSG00000154645	CHODL	0.213739	7.45562	1.51587	4.91839	8.72583e-07	4.49269e-06
CTB	W_v_P	ENSG00000224141	AL109763.2	0.173362	11.5346	3.98021	2.89799	0.00375566	0.00683244
CTB	W_v_P	ENSG00000154654	NCAM2	0.604166	5.6317	1.75823	3.20305	0.0013598	0.00271899
CTB	W_v_P	ENSG00000234883	MIR155HG	3.39115	8.18066	0.972063	8.41577	3.90317e-17	2.94293e-15
CTB	W_v_P	ENSG00000260583	LINC00515	0.0996729	7.01774	1.63768	4.28518	1.82591e-05	5.82366e-05
CTB	W_v_P	ENSG00000154721	JAM2	5.69141	6.10108	0.862874	7.07065	1.54209e-12	4.41157e-11
CTB	W_v_P	ENSG00000154723	ATP5J	225.488	-1.27514	0.392155	-3.25163	0.00114744	0.00232891
CTB	W_v_P	ENSG00000142192	APP	199.739	-1.34813	0.453059	-2.97562	0.002924	0.00546818
CTB	W_v_P	ENSG00000224541	AP001439.2	0.0678203	7.85457	2.31322	3.39551	0.000685009	0.00146064
CTB	W_v_P	ENSG00000273492	AP000230.1	0.107379	7.54915	3.10208	2.43357	0.0149505	0.0226351
CTB	W_v_P	ENSG00000232692	AP001596.6	0.342947	5.62359	1.09505	5.13547	2.81433e-07	1.79299e-06
CTB	W_v_P	ENSG00000197934	AP001597.1	0.194647	7.04325	1.54368	4.56265	5.05124e-06	1.92384e-05
CTB	W_v_P	ENSG00000166265	CYYR1	0.0550942	8.98339	3.96547	2.2654	0.023488	0.0329454
CTB	W_v_P	ENSG00000154734	ADAMTS1	159.854	2.46591	0.433381	5.68994	1.27086e-08	1.50357e-07
CTB	W_v_P	ENSG00000154736	ADAMTS5	6.3386	8.13321	0.982358	8.27927	1.23928e-16	8.54718e-15
CTB	W_v_P	ENSG00000232855	AF131217.1	0.10083	8.71426	3.22766	2.69987	0.00693672	0.0118105
CTB	W_v_P	ENSG00000156239	N6AMT1	4.87298	2.20323	0.722405	3.04986	0.00228949	0.00437444
CTB	W_v_P	ENSG00000156253	RWDD2B	4.22887	1.96626	0.724572	2.71369	0.00665392	0.0113759
CTB	W_v_P	ENSG00000273254	RP1-100J12.1	0.604104	4.66201	1.00157	4.6547	3.24456e-06	1.3266e-05
CTB	W_v_P	ENSG00000156261	CCT8	77.0189	-1.84236	0.624121	-2.95193	0.00315794	0.00584789
CTB	W_v_P	ENSG00000156265	MAP3K7CL	0.213083	7.77606	1.5013	5.17955	2.22419e-07	1.48715e-06
CTB	W_v_P	ENSG00000156273	BACH1	9.89305	1.22719	0.688723	1.78183	0.0747765	0.0947027
CTB	W_v_P	ENSG00000228817	BACH1-IT2	0.0479007	8.75857	3.95214	2.21616	0.0266808	0.036823
CTB	W_v_P	ENSG00000156284	CLDN8	0.124089	7.57953	1.81072	4.18592	2.84016e-05	8.55269e-05
CTB	W_v_P	ENSG00000184351	KRTAP19-1	0.188736	6.47916	3.02877	2.13921	0.0324188	0.0437578
CTB	W_v_P	ENSG00000186977	KRTAP19-5	0.0779312	8.38384	3.95514	2.11973	0.0340285	0.0457248
CTB	W_v_P	ENSG00000156299	TIAM1	28.9679	3.6534	0.671755	5.4386	5.37024e-08	4.82333e-07
CTB	W_v_P	ENSG00000237594	AP000251.3	0.206337	6.05084	1.4044	4.30849	1.64371e-05	5.32461e-05
CTB	W_v_P	ENSG00000234509	AP000253.1	0.865218	4.48344	0.902937	4.9654	6.85588e-07	3.67923e-06
CTB	W_v_P	ENSG00000142168	SOD1	323.157	-1.63834	0.376867	-4.34726	1.37847e-05	4.56685e-05
CTB	W_v_P	ENSG00000273271	AP000254.8	0.109906	7.08344	1.62344	4.36323	1.28154e-05	4.29126e-05
CTB	W_v_P	ENSG00000156304	SCAF4	41.9553	2.35716	0.851959	2.76675	0.00566187	0.00986545
CTB	W_v_P	ENSG00000142149	HUNK	2.01483	4.94594	1.03717	4.7687	1.85421e-06	8.29826e-06
CTB	W_v_P	ENSG00000227256	MIS18A-AS1	0.0843547	8.38149	2.66462	3.14548	0.00165816	0.00326062
CTB	W_v_P	ENSG00000142207	URB1	7.85481	3.50036	0.811745	4.31214	1.61679e-05	5.25177e-05
CTB	W_v_P	ENSG00000256073	C21orf119	2.10554	3.03244	0.819536	3.7002	0.000215431	0.000518025
CTB	W_v_P	ENSG00000166979	EVA1C	1.56317	7.99748	1.28599	6.21893	5.00546e-10	8.56415e-09
CTB	W_v_P	ENSG00000242220	TCP10L	0.082594	7.62731	1.99015	3.83253	0.000126833	0.000322641
CTB	W_v_P	ENSG00000159082	SYNJ1	12.8345	1.79655	0.648702	2.76945	0.00561509	0.00979941
CTB	W_v_P	ENSG00000238197	PAXBP1-AS1	1.16667	3.82611	0.879019	4.3527	1.3447e-05	4.47244e-05
CTB	W_v_P	ENSG00000159086	PAXBP1	5.68558	1.44816	0.715709	2.0234	0.0430322	0.0567996
CTB	W_v_P	ENSG00000205930	C21orf49	0.259026	6.30165	1.19427	5.27658	1.31615e-07	9.81133e-07
CTB	W_v_P	ENSG00000205929	C21orf62	0.337104	5.64477	1.44287	3.91219	9.14626e-05	0.000241969
CTB	W_v_P	ENSG00000184221	OLIG1	0.0784213	8.9169	2.70349	3.2983	0.00097273	0.00200379
CTB	W_v_P	ENSG00000243646	IL10RB	93.5506	-0.873858	0.523022	-1.67079	0.0947639	0.118224
CTB	W_v_P	ENSG00000272659	AP000295.10	0.075125	8.15974	2.36167	3.45507	0.000550149	0.00120085
CTB	W_v_P	ENSG00000159128	IFNGR2	36.4263	3.24601	0.537017	6.04453	1.49845e-09	2.31453e-08
CTB	W_v_P	ENSG00000142188	TMEM50B	46.0427	1.71033	0.619119	2.76252	0.00573578	0.00997693
CTB	W_v_P	ENSG00000177692	DNAJC28	0.331209	5.81151	1.01855	5.70568	1.15877e-08	1.38662e-07
CTB	W_v_P	ENSG00000159147	DONSON	5.62892	1.4784	0.73441	2.01304	0.0441104	0.0580978
CTB	W_v_P	ENSG00000205726	ITSN1	9.6516	1.78696	0.703315	2.54077	0.0110609	0.0176471
CTB	W_v_P	ENSG00000241837	ATP5O	132.207	-1.87115	0.547328	-3.4187	0.000629216	0.00135499
CTB	W_v_P	ENSG00000237945	LINC00649	4.78411	3.13218	0.697132	4.49295	7.02438e-06	2.56341e-05
CTB	W_v_P	ENSG00000272962	SLC5A3	0.055381	10.3853	2.93668	3.53642	0.000405585	0.000914815
CTB	W_v_P	ENSG00000227456	LINC00310	0.0204909	9.19635	3.96453	2.31966	0.0203594	0.0291713
CTB	W_v_P	ENSG00000214955	AP000318.2	0.082792	8.79621	2.23952	3.92773	8.57527e-05	0.000228323
CTB	W_v_P	ENSG00000205670	SMIM11	6.79739	1.1716	0.732023	1.6005	0.109488	0.135003
CTB	W_v_P	ENSG00000180509	KCNE1	0.0944814	7.60422	1.85873	4.09109	4.29352e-05	0.000123358
CTB	W_v_P	ENSG00000159200	RCAN1	10.4151	1.4808	0.721104	2.05352	0.0400221	0.0531457
CTB	W_v_P	ENSG00000234380	AP000330.8	0.065339	10.0459	3.54994	2.82988	0.00465658	0.00828261
CTB	W_v_P	ENSG00000159216	RUNX1	7.10753	4.58386	0.715629	6.40536	1.50019e-10	2.80993e-09
CTB	W_v_P	ENSG00000231106	AP000688.8	0.0164121	10.1668	3.99011	2.54801	0.0108339	0.0173486
CTB	W_v_P	ENSG00000185917	SETD4	4.73789	1.75773	0.762874	2.30408	0.0212179	0.0302234
CTB	W_v_P	ENSG00000159228	CBR1	49.0967	-0.892538	0.607865	-1.46832	0.142018	0.171524
CTB	W_v_P	ENSG00000159231	CBR3	2.63663	2.7615	0.751872	3.67283	0.00023988	0.000570416
CTB	W_v_P	ENSG00000142197	DOPEY2	0.752468	4.48535	0.943716	4.75286	2.00561e-06	8.86216e-06
CTB	W_v_P	ENSG00000273199	AP000692.10	1.98795	3.04368	0.838865	3.62834	0.000285255	0.000666906
CTB	W_v_P	ENSG00000159256	MORC3	6.33222	1.32637	0.72296	1.83464	0.0665585	0.0850331
CTB	W_v_P	ENSG00000159259	CHAF1B	1.63388	3.39464	0.810156	4.1901	2.78827e-05	8.41922e-05
CTB	W_v_P	ENSG00000159261	CLDN14	0.0584539	8.84241	2.96835	2.9789	0.00289286	0.00541448
CTB	W_v_P	ENSG00000159267	HLCS	2.32534	2.75101	0.755175	3.64287	0.000269611	0.000634081
CTB	W_v_P	ENSG00000224790	AP000704.5	0.261084	6.25728	1.11321	5.62093	1.89933e-08	2.07468e-07
CTB	W_v_P	ENSG00000183145	RIPPLY3	3.6229	7.64915	1.03012	7.42552	1.12335e-13	4.10977e-12
CTB	W_v_P	ENSG00000182670	TTC3	55.9715	1.89965	0.458451	4.14364	3.41838e-05	0.000100788
CTB	W_v_P	ENSG00000230366	DSCR9	0.0375935	8.66388	3.95402	2.19115	0.0284406	0.0389286
CTB	W_v_P	ENSG00000242553	AP001432.14	0.027853	9.45844	3.9726	2.38092	0.0172694	0.025474
CTB	W_v_P	ENSG00000157538	DSCR3	7.51474	1.57434	0.686588	2.29299	0.0218485	0.0309656
CTB	W_v_P	ENSG00000272948	AP001412.1	0.110107	7.10874	1.83935	3.86481	0.000111178	0.000287585
CTB	W_v_P	ENSG00000273210	AP001437.1	0.492884	5.08789	0.95895	5.30569	1.12246e-07	8.66886e-07
CTB	W_v_P	ENSG00000157540	DYRK1A	12.3287	2.37352	0.625888	3.79224	0.000149295	0.000372799
CTB	W_v_P	ENSG00000157542	KCNJ6	0.111432	8.4754	1.66632	5.0863	3.65126e-07	2.20463e-06
CTB	W_v_P	ENSG00000184029	DSCR4	3.36515	2.1629	0.764382	2.82961	0.00466052	0.00828879
CTB	W_v_P	ENSG00000157551	KCNJ15	1.26778	8.14984	1.1896	6.85088	7.33953e-12	1.79642e-10
CTB	W_v_P	ENSG00000233316	DSCR10	0.113518	8.03713	1.90538	4.21813	2.46342e-05	7.57146e-05
CTB	W_v_P	ENSG00000157557	ETS2	24.9699	1.24718	0.570301	2.18688	0.0287511	0.0392721
CTB	W_v_P	ENSG00000205622	AF064858.6	0.0291476	9.84899	3.97767	2.47607	0.0132837	0.0205574
CTB	W_v_P	ENSG00000235888	AF064858.8	0.0423026	9.36002	3.9706	2.35733	0.018407	0.0268448
CTB	W_v_P	ENSG00000272991	AF129408.17	1.69162	5.43227	0.858096	6.3306	2.44204e-10	4.43405e-09
CTB	W_v_P	ENSG00000205581	HMGN1	171.697	-1.27791	0.440232	-2.90281	0.00369826	0.00673836
CTB	W_v_P	ENSG00000157578	LCA5L	0.34641	5.40229	1.41428	3.81981	0.000133557	0.000337045
CTB	W_v_P	ENSG00000185437	SH3BGR	0.998481	4.01323	0.878462	4.56848	4.91275e-06	1.88116e-05
CTB	W_v_P	ENSG00000231713	AF064860.7	0.32817	6.19459	1.13717	5.44737	5.11193e-08	4.62674e-07
CTB	W_v_P	ENSG00000183067	IGSF5	2.57341	2.66789	0.845139	3.15675	0.00159539	0.00314761
CTB	W_v_P	ENSG00000183036	PCP4	0.144	7.15922	1.54422	4.63614	3.54979e-06	1.42972e-05
CTB	W_v_P	ENSG00000171587	DSCAM	0.60317	4.62741	0.95668	4.83695	1.31847e-06	6.29147e-06
CTB	W_v_P	ENSG00000235123	DSCAM-AS1	0.171793	7.21369	1.71349	4.20993	2.55453e-05	7.81019e-05
CTB	W_v_P	ENSG00000226496	LINC00323	0.0607415	8.97225	3.53738	2.53641	0.0111995	0.0178363
CTB	W_v_P	ENSG00000182240	BACE2	26.2612	0.873998	0.633128	1.38044	0.16745	0.199662
CTB	W_v_P	ENSG00000225745	PLAC4	7.50058	2.07518	0.715951	2.89849	0.00374959	0.00682232
CTB	W_v_P	ENSG00000183844	FAM3B	36.761	-1.31734	0.686559	-1.91876	0.0550144	0.0712516
CTB	W_v_P	ENSG00000183486	MX2	9.60095	8.6864	0.858523	10.1178	4.6047e-24	1.20494e-21
CTB	W_v_P	ENSG00000157601	MX1	4.83913	4.23463	0.710602	5.95922	2.53448e-09	3.69357e-08
CTB	W_v_P	ENSG00000184012	TMPRSS2	0.083946	9.87398	2.35109	4.19974	2.67219e-05	8.12387e-05
CTB	W_v_P	ENSG00000227702	LINC00111	0.0498124	8.77695	3.95054	2.22171	0.0263029	0.0363634
CTB	W_v_P	ENSG00000236384	LINC00479	0.0483045	10.7054	3.98326	2.6876	0.00719683	0.0122125
CTB	W_v_P	ENSG00000183421	RIPK4	4.59728	2.1003	0.759864	2.76405	0.00570896	0.00993499
CTB	W_v_P	ENSG00000141956	PRDM15	0.626856	5.03927	0.909996	5.53768	3.06501e-08	3.09002e-07
CTB	W_v_P	ENSG00000157617	C2CD2	6.34441	2.30809	0.692387	3.33352	0.000857543	0.00179014
CTB	W_v_P	ENSG00000173276	ZBTB21	4.8526	3.11166	0.723824	4.29892	1.71635e-05	5.53075e-05
CTB	W_v_P	ENSG00000237232	ZNF295-AS1	0.0204363	9.78433	3.98126	2.45759	0.0139871	0.021417
CTB	W_v_P	ENSG00000160179	ABCG1	5.12388	3.5215	0.779681	4.51659	6.28445e-06	2.32776e-05
CTB	W_v_P	ENSG00000160180	TFF3	52.0164	13.9675	1.72375	8.103	5.36201e-16	3.19102e-14
CTB	W_v_P	ENSG00000160183	TMPRSS3	0.0574734	8.82476	2.92606	3.01592	0.00256204	0.00484165
CTB	W_v_P	ENSG00000160188	RSPH1	0.0676037	8.39764	2.83432	2.96284	0.00304817	0.00566881
CTB	W_v_P	ENSG00000160190	SLC37A1	1.92953	2.90652	0.797767	3.64332	0.000269146	0.000633155
CTB	W_v_P	ENSG00000160193	WDR4	3.35841	2.18574	0.736887	2.96618	0.00301527	0.00561761
CTB	W_v_P	ENSG00000233056	ERVH48-1	87.9954	-1.55598	0.565151	-2.75322	0.00590124	0.0102376
CTB	W_v_P	ENSG00000160199	PKNOX1	18.0863	2.4051	0.906279	2.65382	0.00795873	0.013335
CTB	W_v_P	ENSG00000160200	CBS	2.35992	8.91408	1.25706	7.0912	1.32955e-12	3.87837e-11
CTB	W_v_P	ENSG00000160201	U2AF1	103.735	-1.10579	0.522475	-2.11644	0.0343071	0.0460759
CTB	W_v_P	ENSG00000236663	AP001631.9	0.38714	7.48368	1.73451	4.31459	1.59899e-05	5.20248e-05
CTB	W_v_P	ENSG00000142178	SIK1	41.2148	2.29473	0.535379	4.28618	1.81774e-05	5.80386e-05
CTB	W_v_P	ENSG00000188660	LINC00319	0.0930351	8.26384	1.94371	4.25159	2.12261e-05	6.66131e-05
CTB	W_v_P	ENSG00000185186	LINC00313	0.0434743	9.37226	3.03372	3.08936	0.00200588	0.00387964
CTB	W_v_P	ENSG00000160207	HSF2BP	1.94336	4.81536	0.789151	6.10195	1.04779e-09	1.67215e-08
CTB	W_v_P	ENSG00000160208	RRP1B	3.60273	2.85128	0.733834	3.88546	0.000102137	0.000266915
CTB	W_v_P	ENSG00000160209	PDXK	32.9882	1.82995	0.462046	3.96055	7.47787e-05	0.000201975
CTB	W_v_P	ENSG00000160213	CSTB	120.459	0.601523	0.340675	1.76568	0.0774489	0.0978992
CTB	W_v_P	ENSG00000160214	RRP1	10.0702	1.63444	0.639207	2.55698	0.0105585	0.0169718
CTB	W_v_P	ENSG00000215458	AP001053.11	0.0461956	9.53954	2.53025	3.7702	0.000163114	0.000403511
CTB	W_v_P	ENSG00000160216	AGPAT3	4.93792	1.71481	0.76111	2.25304	0.0242564	0.033851
CTB	W_v_P	ENSG00000160218	TRAPPC10	39.8776	2.83543	0.884163	3.20691	0.00134169	0.00268761
CTB	W_v_P	ENSG00000241945	PWP2	3.29242	2.24167	0.780889	2.87066	0.00409612	0.00737941
CTB	W_v_P	ENSG00000225331	AP001055.6	0.040486	9.19092	3.96691	2.3169	0.0205093	0.0293638
CTB	W_v_P	ENSG00000160223	ICOSLG	1.76124	5.12614	0.94163	5.4439	5.21269e-08	4.7012e-07
CTB	W_v_P	ENSG00000160226	C21orf2	13.7796	1.59255	0.642531	2.47856	0.0131915	0.0204343
CTB	W_v_P	ENSG00000184441	AP001062.7	0.0371899	9.85423	3.9838	2.47358	0.0133769	0.0206574
CTB	W_v_P	ENSG00000142185	TRPM2	0.535984	4.95435	1.02764	4.82108	1.42786e-06	6.71443e-06
CTB	W_v_P	ENSG00000230061	AP001065.2	0.183916	7.05514	1.52683	4.62077	3.8232e-06	1.52295e-05
CTB	W_v_P	ENSG00000160233	LRRC3	0.0371505	10.5992	3.98838	2.65751	0.00787213	0.0132048
CTB	W_v_P	ENSG00000269430	LRRC3DN	0.0541109	9.55712	3.97459	2.40455	0.0161922	0.0241695
CTB	W_v_P	ENSG00000184787	UBE2G2	19.3292	0.911292	0.621191	1.46701	0.142374	0.171931
CTB	W_v_P	ENSG00000236519	AL773604.8	0.0527568	8.69965	2.88302	3.01755	0.00254825	0.00481969
CTB	W_v_P	ENSG00000160255	ITGB2	4.47738	5.62033	0.764493	7.3517	1.957e-13	6.6967e-12
CTB	W_v_P	ENSG00000227039	ITGB2-AS1	0.152334	8.40761	1.36233	6.17148	6.76541e-10	1.12824e-08
CTB	W_v_P	ENSG00000183250	C21orf67	0.166873	6.33807	1.69843	3.73172	0.000190177	0.000463118
CTB	W_v_P	ENSG00000160256	FAM207A	27.727	1.54815	0.707129	2.18934	0.0285719	0.0390753
CTB	W_v_P	ENSG00000224930	LINC00162	2.15077	10.383	2.20854	4.70132	2.58482e-06	1.09719e-05
CTB	W_v_P	ENSG00000197381	ADARB1	0.157211	7.83625	1.44742	5.41393	6.16574e-08	5.37489e-07
CTB	W_v_P	ENSG00000186866	POFUT2	8.59253	1.4663	0.74085	1.97921	0.0477924	0.0625537
CTB	W_v_P	ENSG00000223768	LINC00205	2.42319	6.2941	1.02941	6.1143	9.69789e-10	1.55603e-08
CTB	W_v_P	ENSG00000182871	COL18A1	11.9185	8.20798	0.893545	9.18586	4.08234e-20	5.8113e-18
CTB	W_v_P	ENSG00000173638	SLC19A1	34.1278	-1.17484	0.679591	-1.72875	0.0838546	0.10542
CTB	W_v_P	ENSG00000142156	COL6A1	2.31776	5.54488	0.977832	5.67059	1.42305e-08	1.65425e-07
CTB	W_v_P	ENSG00000142173	COL6A2	36.7251	6.49337	0.997013	6.51283	7.37494e-11	1.46789e-09
CTB	W_v_P	ENSG00000160284	SPATC1L	0.788498	6.95481	1.5055	4.61961	3.84469e-06	1.52911e-05
CTB	W_v_P	ENSG00000160285	LSS	2.55597	4.0135	0.75976	5.28259	1.27372e-07	9.55507e-07
CTB	W_v_P	ENSG00000215424	MCM3AP-AS1	0.385284	5.81749	1.08534	5.36008	8.31852e-08	6.82162e-07
CTB	W_v_P	ENSG00000160294	MCM3AP	7.02942	2.61268	0.667978	3.91132	9.1793e-05	0.000242641
CTB	W_v_P	ENSG00000239415	AP001469.9	0.123084	7.52786	1.43595	5.24242	1.58481e-07	1.13597e-06
CTB	W_v_P	ENSG00000182362	YBEY	27.3268	2.065	0.882421	2.34016	0.0192757	0.0278946
CTB	W_v_P	ENSG00000160298	C21orf58	3.46034	2.18002	0.742956	2.93426	0.00334344	0.00615171
CTB	W_v_P	ENSG00000160299	PCNT	3.10494	3.57184	0.714607	4.99833	5.78283e-07	3.19664e-06
CTB	W_v_P	ENSG00000160305	DIP2A	56.4425	3.51364	0.78205	4.49285	7.02755e-06	2.56404e-05
CTB	W_v_P	ENSG00000160307	S100B	0.032624	10.2464	3.97844	2.57547	0.0100103	0.0162299
CTB	W_v_P	ENSG00000160310	PRMT2	35.215	1.19135	0.485366	2.45455	0.0141061	0.0215714
Macrophage-1	W_v_P	ENSG00000228463	AP006222.2	11.4615	-1.02719	0.334626	-3.06968	0.00214287	0.0131571
Macrophage-1	W_v_P	ENSG00000230368	FAM41C	4.31466	-1.11546	0.463557	-2.40631	0.0161146	0.0623264
Macrophage-1	W_v_P	ENSG00000188290	HES4	40.4968	1.57308	0.380926	4.12963	3.63347e-05	0.000492412
Macrophage-1	W_v_P	ENSG00000187608	ISG15	242.372	1.40461	0.217753	6.45047	1.11507e-10	8.66884e-09
Macrophage-1	W_v_P	ENSG00000188157	AGRN	4.09514	1.77886	0.53193	3.34416	0.00082532	0.00613818
Macrophage-1	W_v_P	ENSG00000186891	TNFRSF18	9.80194	5.58553	1.00599	5.55226	2.82007e-08	1.07983e-06
Macrophage-1	W_v_P	ENSG00000186827	TNFRSF4	6.93612	4.54424	0.892992	5.08878	3.60369e-07	9.9598e-06
Macrophage-1	W_v_P	ENSG00000078808	SDF4	59.8238	0.387851	0.182103	2.12984	0.0331849	0.106861
Macrophage-1	W_v_P	ENSG00000131584	ACAP3	3.88342	1.69832	0.5492	3.09235	0.00198578	0.012417
Macrophage-1	W_v_P	ENSG00000169972	PUSL1	2.87926	-0.877962	0.498649	-1.76068	0.0782923	0.198655
Macrophage-1	W_v_P	ENSG00000162576	MXRA8	2.87559	3.16887	0.793831	3.99187	6.55548e-05	0.00079394
Macrophage-1	W_v_P	ENSG00000175756	AURKAIP1	57.7274	-0.564073	0.178019	-3.1686	0.00153174	0.010125
Macrophage-1	W_v_P	ENSG00000221978	CCNL2	9.32409	0.919166	0.313499	2.93196	0.00336829	0.018806
Macrophage-1	W_v_P	ENSG00000242485	MRPL20	37.2698	-0.686826	0.174933	-3.92621	8.62939e-05	0.00100406
Macrophage-1	W_v_P	ENSG00000197530	MIB2	5.46714	1.62643	0.43827	3.71103	0.00020642	0.00204478
Macrophage-1	W_v_P	ENSG00000008128	CDK11A	10.4381	0.739012	0.335569	2.20227	0.0276464	0.0935813
Macrophage-1	W_v_P	ENSG00000078369	GNB1	36.6646	0.464924	0.193958	2.39703	0.0165284	0.063381
Macrophage-1	W_v_P	ENSG00000157933	SKI	8.96745	1.54486	0.383945	4.02366	5.7301e-05	0.000706534
Macrophage-1	W_v_P	ENSG00000157916	RER1	41.536	-0.929333	0.165378	-5.61944	1.91574e-08	8.00505e-07
Macrophage-1	W_v_P	ENSG00000157873	TNFRSF14	24.2665	0.384885	0.201718	1.90804	0.0563865	0.156373
Macrophage-1	W_v_P	ENSG00000158109	TPRG1L	3.82008	0.943772	0.500976	1.88387	0.0595829	0.1628
Macrophage-1	W_v_P	ENSG00000116213	WRAP73	2.52556	-1.11929	0.567951	-1.97076	0.0487518	0.140146
Macrophage-1	W_v_P	ENSG00000198912	C1orf174	5.06263	-1.55918	0.419291	-3.71861	0.000200319	0.00199909
Macrophage-1	W_v_P	ENSG00000069424	KCNAB2	16.2184	-0.777295	0.275499	-2.82141	0.00478133	0.0245717
Macrophage-1	W_v_P	ENSG00000097021	ACOT7	8.93775	1.1161	0.357573	3.12132	0.00180044	0.0114901
Macrophage-1	W_v_P	ENSG00000215788	TNFRSF25	1.6558	2.22705	0.867191	2.56811	0.0102254	0.0444511
Macrophage-1	W_v_P	ENSG00000162408	NOL9	2.8595	1.44075	0.618671	2.32877	0.019871	0.0728468
Macrophage-1	W_v_P	ENSG00000162413	KLHL21	21.06	1.16925	0.272852	4.28528	1.82512e-05	0.000279339
Macrophage-1	W_v_P	ENSG00000116273	PHF13	3.47536	1.12519	0.542126	2.07551	0.037939	0.117086
Macrophage-1	W_v_P	ENSG00000171735	CAMTA1	40.2367	0.346629	0.168543	2.05662	0.0397224	0.12131
Macrophage-1	W_v_P	ENSG00000116288	PARK7	69.5653	-0.535418	0.148788	-3.59853	0.000320021	0.00290502
Macrophage-1	W_v_P	ENSG00000116285	ERRFI1	16.006	2.58463	0.473798	5.45513	4.89379e-08	1.73507e-06
Macrophage-1	W_v_P	ENSG00000142599	RERE	7.34633	0.846574	0.381133	2.2212	0.0263372	0.0902769
Macrophage-1	W_v_P	ENSG00000074800	ENO1	166.823	-0.563141	0.175578	-3.20736	0.00133959	0.00907134
Macrophage-1	W_v_P	ENSG00000230679	ENO1-AS1	1.95764	-1.64353	0.705376	-2.33	0.019806	0.0726678
Macrophage-1	W_v_P	ENSG00000142583	SLC2A5	4.81759	1.00371	0.537613	1.86698	0.061904	0.16752
Macrophage-1	W_v_P	ENSG00000180758	GPR157	3.88059	1.59423	0.647412	2.46247	0.0137982	0.055711
Macrophage-1	W_v_P	ENSG00000171621	SPSB1	5.41469	1.4206	0.516264	2.7517	0.00592873	0.0290911
Macrophage-1	W_v_P	ENSG00000171612	SLC25A33	19.4693	1.02916	0.28738	3.58117	0.00034206	0.00305504
Macrophage-1	W_v_P	ENSG00000178585	CTNNBIP1	12.8666	-0.624784	0.262774	-2.37765	0.0174235	0.0659252
Macrophage-1	W_v_P	ENSG00000162441	LZIC	7.62653	-0.876197	0.343979	-2.54724	0.010858	0.046572
Macrophage-1	W_v_P	ENSG00000162444	RBP7	6.15104	-3.21024	0.486653	-6.59656	4.20819e-11	3.60262e-09
Macrophage-1	W_v_P	ENSG00000054523	KIF1B	20.1898	1.101	0.254705	4.32265	1.54167e-05	0.000244863
Macrophage-1	W_v_P	ENSG00000160049	DFFA	5.94953	-1.13686	0.402235	-2.82635	0.00470819	0.0243264
Macrophage-1	W_v_P	ENSG00000130940	CASZ1	2.06013	2.08299	0.715276	2.91216	0.00358944	0.0197578
Macrophage-1	W_v_P	ENSG00000120948	TARDBP	13.7127	0.841401	0.261364	3.21926	0.0012852	0.0087593
Macrophage-1	W_v_P	ENSG00000116649	SRM	21.772	-1.09769	0.202763	-5.41367	6.17468e-08	2.11102e-06
Macrophage-1	W_v_P	ENSG00000177674	AGTRAP	27.4964	-0.74058	0.228196	-3.24536	0.00117301	0.0081584
Macrophage-1	W_v_P	ENSG00000011021	CLCN6	3.08786	1.23629	0.604909	2.04377	0.0409763	0.12374
Macrophage-1	W_v_P	ENSG00000028137	TNFRSF1B	34.9143	0.896666	0.297621	3.01278	0.00258868	0.0152374
Macrophage-1	W_v_P	ENSG00000162496	DHRS3	17.3499	-0.632161	0.301403	-2.09739	0.0359587	0.113164
Macrophage-1	W_v_P	ENSG00000162493	PDPN	11.7298	1.79165	0.472165	3.79455	0.000147914	0.0015315
Macrophage-1	W_v_P	ENSG00000116731	PRDM2	12.6639	0.800487	0.311233	2.57198	0.0101117	0.0440928
Macrophage-1	W_v_P	ENSG00000142634	EFHD2	62.2291	0.557165	0.186979	2.97982	0.00288417	0.0166778
Macrophage-1	W_v_P	ENSG00000116786	PLEKHM2	17.7896	1.30236	0.271402	4.79862	1.59765e-06	3.61013e-05
Macrophage-1	W_v_P	ENSG00000065526	SPEN	12.0574	0.774867	0.314016	2.46761	0.013602	0.0551942
Macrophage-1	W_v_P	ENSG00000116809	ZBTB17	4.13243	1.0325	0.498075	2.07298	0.0381741	0.117643
Macrophage-1	W_v_P	ENSG00000142627	EPHA2	1.96167	1.63804	0.772322	2.12094	0.0339272	0.108522
Macrophage-1	W_v_P	ENSG00000055070	SZRD1	21.9736	0.475544	0.214115	2.22097	0.0263528	0.0903011
Macrophage-1	W_v_P	ENSG00000238142	RP11-108M9.4	8.90212	-1.29859	0.351748	-3.69182	0.000222652	0.00216885
Macrophage-1	W_v_P	ENSG00000272426	RP11-108M9.6	3.8944	-2.07455	0.636757	-3.25799	0.00112203	0.00787139
Macrophage-1	W_v_P	ENSG00000159363	ATP13A2	3.20506	1.03438	0.533896	1.93741	0.0526954	0.148603
Macrophage-1	W_v_P	ENSG00000117118	SDHB	33.9704	-0.950623	0.194011	-4.89983	9.5918e-07	2.32723e-05
Macrophage-1	W_v_P	ENSG00000117115	PADI2	2.63739	-2.18938	0.666679	-3.284	0.00102344	0.00728054
Macrophage-1	W_v_P	ENSG00000179051	RCC2	14.1051	0.437853	0.242419	1.80618	0.0708905	0.184955
Macrophage-1	W_v_P	ENSG00000117154	IGSF21	7.55554	2.30401	0.649337	3.54825	0.000387804	0.00335269
Macrophage-1	W_v_P	ENSG00000159423	ALDH4A1	1.20007	-2.18779	0.926	-2.36263	0.0181459	0.0679019
Macrophage-1	W_v_P	ENSG00000169991	IFFO2	5.95356	1.41946	0.478881	2.96412	0.00303549	0.0173527
Macrophage-1	W_v_P	ENSG00000053371	AKR7A2	13.6594	-0.794292	0.237858	-3.33936	0.000839718	0.00621817
Macrophage-1	W_v_P	ENSG00000077549	CAPZB	113.102	-0.236197	0.131556	-1.7954	0.0725892	0.187989
Macrophage-1	W_v_P	ENSG00000173436	MINOS1	89.5995	-0.491023	0.134149	-3.66028	0.000251942	0.00239812
Macrophage-1	W_v_P	ENSG00000158747	NBL1	9.77889	3.86033	0.680049	5.67656	1.37433e-08	6.10619e-07
Macrophage-1	W_v_P	ENSG00000117215	PLA2G2D	6.58629	5.66508	0.879365	6.44224	1.1772e-10	9.0462e-09
Macrophage-1	W_v_P	ENSG00000162545	CAMK2N1	2.07146	2.00309	1.04537	1.91616	0.0553444	0.154296
Macrophage-1	W_v_P	ENSG00000244038	DDOST	30.4669	-0.463639	0.193315	-2.39836	0.0164688	0.0631983
Macrophage-1	W_v_P	ENSG00000127483	HP1BP3	26.0613	0.484454	0.192911	2.51128	0.0120294	0.0501662
Macrophage-1	W_v_P	ENSG00000117298	ECE1	4.85791	2.57023	0.646187	3.97753	6.96363e-05	0.000834209
Macrophage-1	W_v_P	ENSG00000142798	HSPG2	6.61242	1.87381	0.913847	2.05046	0.0403196	0.122636
Macrophage-1	W_v_P	ENSG00000218510	LINC00339	3.76136	-1.13021	0.560811	-2.01532	0.0438714	0.129912
Macrophage-1	W_v_P	ENSG00000173372	C1QA	1480.51	2.20288	0.227265	9.69301	3.22885e-22	3.39998e-19
Macrophage-1	W_v_P	ENSG00000159189	C1QC	811.909	1.45344	0.242986	5.98158	2.20988e-09	1.18122e-07
Macrophage-1	W_v_P	ENSG00000173369	C1QB	1315.6	2.00801	0.219483	9.1488	5.75715e-20	3.36793e-17
Macrophage-1	W_v_P	ENSG00000169641	LUZP1	14.1582	1.12053	0.320223	3.49922	0.000466613	0.00388458
Macrophage-1	W_v_P	ENSG00000011007	TCEB3	7.23242	0.805172	0.387141	2.07979	0.0375449	0.11645
Macrophage-1	W_v_P	ENSG00000057757	PITHD1	24.7669	-0.430159	0.233275	-1.844	0.0651833	0.173855
Macrophage-1	W_v_P	ENSG00000117305	HMGCL	6.2594	-1.07205	0.422562	-2.53702	0.0111799	0.0475846
Macrophage-1	W_v_P	ENSG00000179163	FUCA1	20.1642	-0.634484	0.228666	-2.77471	0.00552503	0.0275467
Macrophage-1	W_v_P	ENSG00000189266	PNRC2	4.66062	1.28722	0.516693	2.49127	0.0127286	0.0524588
Macrophage-1	W_v_P	ENSG00000188529	SRSF10	14.3599	1.01537	0.296699	3.42221	0.000621135	0.00488466
Macrophage-1	W_v_P	ENSG00000169504	CLIC4	29.5381	0.664146	0.352333	1.88499	0.0594306	0.162673
Macrophage-1	W_v_P	ENSG00000020633	RUNX3	17.4904	2.54831	0.445436	5.72093	1.05944e-08	4.87157e-07
Macrophage-1	W_v_P	ENSG00000117616	C1orf63	41.5465	0.437821	0.187866	2.33049	0.0197803	0.0725989
Macrophage-1	W_v_P	ENSG00000204178	TMEM57	7.68807	0.975708	0.382597	2.55023	0.0107653	0.0462688
Macrophage-1	W_v_P	ENSG00000117640	MTFR1L	4.28828	-1.48583	0.498968	-2.97781	0.00290314	0.0167526
Macrophage-1	W_v_P	ENSG00000117632	STMN1	40.1519	-0.805812	0.225228	-3.57775	0.000346559	0.00308215
Macrophage-1	W_v_P	ENSG00000158006	PAFAH2	1.8849	-1.91144	0.794367	-2.40625	0.0161173	0.0623264
Macrophage-1	W_v_P	ENSG00000142669	SH3BGRL3	657.806	-0.561968	0.149906	-3.7488	0.00017768	0.0017904
Macrophage-1	W_v_P	ENSG00000169442	CD52	115.48	-1.34428	0.206374	-6.5138	7.32734e-11	5.92086e-09
Macrophage-1	W_v_P	ENSG00000198830	HMGN2	142.67	-0.798075	0.148107	-5.38851	7.10432e-08	2.38244e-06
Macrophage-1	W_v_P	ENSG00000117676	RPS6KA1	8.17289	-1.34055	0.303692	-4.41419	1.01389e-05	0.000173316
Macrophage-1	W_v_P	ENSG00000117713	ARID1A	10.5672	0.977823	0.308997	3.1645	0.00155349	0.010256
Macrophage-1	W_v_P	ENSG00000204160	ZDHHC18	4.29431	1.27545	0.516532	2.46926	0.0135393	0.0550034
Macrophage-1	W_v_P	ENSG00000090273	NUDC	35.4682	-0.360762	0.173481	-2.07955	0.0375667	0.116483
Macrophage-1	W_v_P	ENSG00000142765	SYTL1	1.8916	2.4146	0.943058	2.5604	0.0104552	0.0452129
Macrophage-1	W_v_P	ENSG00000126705	AHDC1	3.68292	1.98618	0.565772	3.51057	0.000447142	0.00375785
Macrophage-1	W_v_P	ENSG00000000938	FGR	27.8873	0.515069	0.268179	1.92062	0.0547799	0.152925
Macrophage-1	W_v_P	ENSG00000117748	RPA2	8.48894	-0.874976	0.316334	-2.76598	0.00567516	0.0280898
Macrophage-1	W_v_P	ENSG00000126698	DNAJC8	27.3549	-0.316925	0.177146	-1.78906	0.0736054	0.189781
Macrophage-1	W_v_P	ENSG00000130770	ATPIF1	62.0209	-0.488358	0.148476	-3.28913	0.00100496	0.00716956
Macrophage-1	W_v_P	ENSG00000130766	SESN2	8.46183	1.08891	0.401982	2.70884	0.00675191	0.0321511
Macrophage-1	W_v_P	ENSG00000204138	PHACTR4	23.4671	0.592225	0.266036	2.22611	0.026007	0.0894069
Macrophage-1	W_v_P	ENSG00000197989	SNHG12	35.6729	0.937994	0.207427	4.52205	6.12433e-06	0.000114749
Macrophage-1	W_v_P	ENSG00000120656	TAF12	15.2796	-1.02167	0.250702	-4.07524	4.59672e-05	0.000596836
Macrophage-1	W_v_P	ENSG00000188060	RAB42	4.76823	-1.27506	0.452548	-2.81752	0.00483968	0.024811
Macrophage-1	W_v_P	ENSG00000198492	YTHDF2	19.521	0.403922	0.216146	1.86874	0.0616585	0.166992
Macrophage-1	W_v_P	ENSG00000116350	SRSF4	19.208	0.508571	0.21695	2.34419	0.0190687	0.0706024
Macrophage-1	W_v_P	ENSG00000162511	LAPTM5	497.6	-0.389064	0.121079	-3.2133	0.0013122	0.00890301
Macrophage-1	W_v_P	ENSG00000162512	SDC3	11.6335	1.80389	0.340816	5.29283	1.20435e-07	3.85466e-06
Macrophage-1	W_v_P	ENSG00000134644	PUM1	15.7516	0.854098	0.268064	3.18617	0.00144171	0.009645
Macrophage-1	W_v_P	ENSG00000121769	FABP3	18.6612	-0.923179	0.382781	-2.41177	0.0158753	0.0616399
Macrophage-1	W_v_P	ENSG00000168528	SERINC2	9.6363	-0.946835	0.532657	-1.77757	0.0754746	0.193416
Macrophage-1	W_v_P	ENSG00000142910	TINAGL1	13.5636	-2.43581	0.611993	-3.98012	6.88796e-05	0.000826085
Macrophage-1	W_v_P	ENSG00000134668	SPOCD1	1.61001	-4.20603	1.02783	-4.09217	4.27363e-05	0.000561814
Macrophage-1	W_v_P	ENSG00000184007	PTP4A2	62.0672	0.527583	0.204895	2.57489	0.0100271	0.0438478
Macrophage-1	W_v_P	ENSG00000025800	KPNA6	8.40115	0.81797	0.335888	2.43525	0.0148817	0.0587142
Macrophage-1	W_v_P	ENSG00000084623	EIF3I	36.9636	-0.475446	0.171033	-2.77984	0.0054385	0.0272184
Macrophage-1	W_v_P	ENSG00000182866	LCK	1.81611	2.39294	1.02126	2.34312	0.0191234	0.0707303
Macrophage-1	W_v_P	ENSG00000175130	MARCKSL1	37.0749	1.60535	0.28954	5.54447	2.94841e-08	1.11679e-06
Macrophage-1	W_v_P	ENSG00000160058	BSDC1	6.55993	0.965543	0.423881	2.27787	0.0227346	0.0807677
Macrophage-1	W_v_P	ENSG00000116514	RNF19B	15.3195	1.2218	0.27835	4.38942	1.13655e-05	0.00019118
Macrophage-1	W_v_P	ENSG00000134686	PHC2	10.1437	0.721993	0.339949	2.12383	0.0336847	0.108173
Macrophage-1	W_v_P	ENSG00000163866	SMIM12	14.9267	-0.474433	0.253059	-1.87479	0.0608213	0.165192
Macrophage-1	W_v_P	ENSG00000116560	SFPQ	95.5777	1.01897	0.154	6.61669	3.67336e-11	3.19674e-09
Macrophage-1	W_v_P	ENSG00000126067	PSMB2	31.9364	-0.54385	0.21383	-2.54337	0.0109789	0.0470144
Macrophage-1	W_v_P	ENSG00000126070	AGO3	11.9844	1.38307	0.360291	3.83875	0.000123663	0.00134245
Macrophage-1	W_v_P	ENSG00000054116	TRAPPC3	25.2907	-0.409825	0.206328	-1.98628	0.0470026	0.136422
Macrophage-1	W_v_P	ENSG00000116871	MAP7D1	24.7765	0.610979	0.245579	2.48791	0.0128498	0.0528432
Macrophage-1	W_v_P	ENSG00000142694	EVA1B	11.5181	1.22937	0.312795	3.93028	8.48458e-05	0.000991594
Macrophage-1	W_v_P	ENSG00000196182	STK40	11.466	1.18085	0.347699	3.39618	0.000683331	0.0052637
Macrophage-1	W_v_P	ENSG00000181817	LSM10	24.0805	-0.636644	0.215736	-2.95103	0.00316715	0.0179013
Macrophage-1	W_v_P	ENSG00000116898	MRPS15	28.324	-0.784898	0.185789	-4.22467	2.39295e-05	0.000348999
Macrophage-1	W_v_P	ENSG00000119535	CSF3R	14.3069	-0.758844	0.296912	-2.55579	0.0105947	0.0456475
Macrophage-1	W_v_P	ENSG00000163874	ZC3H12A	43.944	0.858086	0.286831	2.99161	0.00277509	0.0161535
Macrophage-1	W_v_P	ENSG00000163877	SNIP1	4.33902	1.04582	0.486972	2.14759	0.0317465	0.103686
Macrophage-1	W_v_P	ENSG00000134690	CDCA8	1.11337	-2.77104	0.89651	-3.09092	0.00199535	0.0124399
Macrophage-1	W_v_P	ENSG00000183386	FHL3	11.3919	-1.08525	0.312525	-3.47253	0.000515585	0.00422828
Macrophage-1	W_v_P	ENSG00000214114	MYCBP	4.27615	-1.11836	0.428042	-2.61272	0.00898243	0.0401383
Macrophage-1	W_v_P	ENSG00000174574	AKIRIN1	24.3037	0.932603	0.25967	3.59149	0.000328792	0.0029642
Macrophage-1	W_v_P	ENSG00000127603	MACF1	15.6876	1.22447	0.288169	4.24914	2.14588e-05	0.000318704
Macrophage-1	W_v_P	ENSG00000090621	PABPC4	71.2152	0.366891	0.154386	2.37645	0.0174803	0.0661071
Macrophage-1	W_v_P	ENSG00000168389	MFSD2A	15.4418	0.662069	0.324196	2.04219	0.0411327	0.124105
Macrophage-1	W_v_P	ENSG00000131236	CAP1	75.1023	-0.604489	0.137096	-4.40923	1.03737e-05	0.000176471
Macrophage-1	W_v_P	ENSG00000131238	PPT1	84.5998	-0.847718	0.152456	-5.5604	2.69156e-08	1.04442e-06
Macrophage-1	W_v_P	ENSG00000117000	RLF	11.8979	0.982847	0.28914	3.39921	0.000675798	0.00522095
Macrophage-1	W_v_P	ENSG00000084070	SMAP2	23.6809	1.31286	0.304152	4.31646	1.58552e-05	0.000248445
Macrophage-1	W_v_P	ENSG00000066136	NFYC	11.1462	-0.64435	0.297099	-2.1688	0.0300976	0.099517
Macrophage-1	W_v_P	ENSG00000127124	HIVEP3	4.65887	1.70426	0.500082	3.40796	0.000654513	0.00508261
Macrophage-1	W_v_P	ENSG00000198815	FOXJ3	5.85544	1.41885	0.457398	3.10201	0.00192212	0.0121104
Macrophage-1	W_v_P	ENSG00000127125	PPCS	17.0017	-0.720206	0.292794	-2.45977	0.0139027	0.0560043
Macrophage-1	W_v_P	ENSG00000171960	PPIH	7.72173	-0.759746	0.331214	-2.29382	0.0218008	0.078056
Macrophage-1	W_v_P	ENSG00000065978	YBX1	621.048	-0.306662	0.119831	-2.55913	0.0104935	0.0453041
Macrophage-1	W_v_P	ENSG00000177868	CCDC23	17.0319	-1.05323	0.277219	-3.79928	0.000145118	0.00150958
Macrophage-1	W_v_P	ENSG00000228192	RP11-342M1.3	1.62075	-2.13864	0.98762	-2.16545	0.0303532	0.100225
Macrophage-1	W_v_P	ENSG00000164011	ZNF691	1.14709	-2.45006	1.08298	-2.26232	0.0236774	0.0831908
Macrophage-1	W_v_P	ENSG00000117399	CDC20	4.21415	-3.16761	0.739579	-4.28299	1.84402e-05	0.000281414
Macrophage-1	W_v_P	ENSG00000159479	MED8	8.98752	-0.683632	0.31737	-2.15405	0.0312359	0.102561
Macrophage-1	W_v_P	ENSG00000132768	DPH2	1.46893	-1.32884	0.671087	-1.98014	0.0476884	0.138031
Macrophage-1	W_v_P	ENSG00000117410	ATP6V0B	202.307	-0.392239	0.1153	-3.40191	0.000669176	0.00517358
Macrophage-1	W_v_P	ENSG00000187147	RNF220	6.34802	1.02639	0.40385	2.54151	0.0110374	0.0471719
Macrophage-1	W_v_P	ENSG00000198520	C1orf228	2.39395	-1.08628	0.612584	-1.77328	0.0761831	0.194711
Macrophage-1	W_v_P	ENSG00000173846	PLK3	46.0367	0.844123	0.18989	4.44532	8.77593e-06	0.000153761
Macrophage-1	W_v_P	ENSG00000222009	BTBD19	3.8951	0.949101	0.527044	1.8008	0.0717344	0.186509
Macrophage-1	W_v_P	ENSG00000070785	EIF2B3	3.17118	-1.32811	0.568684	-2.3354	0.0195225	0.0718281
Macrophage-1	W_v_P	ENSG00000126088	UROD	12.4208	-0.723051	0.282438	-2.56003	0.0104662	0.0452233
Macrophage-1	W_v_P	ENSG00000117448	AKR1A1	54.1743	-0.65587	0.186116	-3.52398	0.00042512	0.00359849
Macrophage-1	W_v_P	ENSG00000132780	NASP	27.8305	1.13273	0.208472	5.43347	5.52675e-08	1.92704e-06
Macrophage-1	W_v_P	ENSG00000159596	TMEM69	6.89721	-1.84599	0.397258	-4.64682	3.37092e-06	6.79997e-05
Macrophage-1	W_v_P	ENSG00000173660	UQCRH	164.7	-0.436468	0.121679	-3.58705	0.000334438	0.00300224
Macrophage-1	W_v_P	ENSG00000123472	ATPAF1	4.1764	-0.795753	0.443512	-1.79421	0.0727796	0.188251
Macrophage-1	W_v_P	ENSG00000085832	EPS15	14.5976	0.8122	0.315808	2.57182	0.0101165	0.0440928
Macrophage-1	W_v_P	ENSG00000117862	TXNDC12	31.2139	-0.480155	0.184517	-2.60223	0.00926194	0.0411165
Macrophage-1	W_v_P	ENSG00000134748	PRPF38A	11.5336	-0.580615	0.309379	-1.87671	0.0605581	0.164562
Macrophage-1	W_v_P	ENSG00000116157	GPX7	1.66194	-1.73488	0.833583	-2.08123	0.0374128	0.116132
Macrophage-1	W_v_P	ENSG00000162378	ZYG11B	4.16697	-0.811331	0.438674	-1.84951	0.0643848	0.172424
Macrophage-1	W_v_P	ENSG00000116171	SCP2	51.2579	-0.608842	0.158423	-3.84315	0.000121465	0.00132541
Macrophage-1	W_v_P	ENSG00000157184	CPT2	2.00254	-3.1545	0.739224	-4.26731	1.97841e-05	0.000298036
Macrophage-1	W_v_P	ENSG00000162384	C1orf123	9.81787	-0.891304	0.291841	-3.05407	0.00225757	0.0136937
Macrophage-1	W_v_P	ENSG00000058804	NDC1	1.98884	-1.35172	0.630504	-2.14386	0.0320437	0.104206
Macrophage-1	W_v_P	ENSG00000058799	YIPF1	5.25608	-0.962174	0.409937	-2.34713	0.0189188	0.0702202
Macrophage-1	W_v_P	ENSG00000116221	MRPL37	11.1672	-0.776253	0.287661	-2.6985	0.00696518	0.0329781
Macrophage-1	W_v_P	ENSG00000157216	SSBP3	7.14086	0.961945	0.340416	2.82579	0.00471637	0.0243448
Macrophage-1	W_v_P	ENSG00000162390	ACOT11	1.41254	-1.92032	0.717472	-2.6765	0.00743951	0.0347243
Macrophage-1	W_v_P	ENSG00000162600	OMA1	4.33907	-2.29552	0.602644	-3.80909	0.000139482	0.00146289
Macrophage-1	W_v_P	ENSG00000184292	TACSTD2	8.30582	2.11051	0.7397	2.8532	0.00432811	0.0227495
Macrophage-1	W_v_P	ENSG00000125703	ATG4C	5.60015	-1.09236	0.379451	-2.87879	0.00399205	0.0214252
Macrophage-1	W_v_P	ENSG00000088035	ALG6	3.21618	-0.95057	0.515375	-1.84442	0.0651213	0.173734
Macrophage-1	W_v_P	ENSG00000162434	JAK1	30.5575	0.978599	0.199242	4.91161	9.03301e-07	2.2018e-05
Macrophage-1	W_v_P	ENSG00000184588	PDE4B	31.9026	1.91168	0.262987	7.26912	3.61831e-13	5.44297e-11
Macrophage-1	W_v_P	ENSG00000152760	TCTEX1D1	1.81309	-2.29645	0.81839	-2.80605	0.00501522	0.025574
Macrophage-1	W_v_P	ENSG00000198160	MIER1	13.6913	0.868948	0.321127	2.70594	0.00681123	0.0323949
Macrophage-1	W_v_P	ENSG00000172380	GNG12	6.06281	0.963722	0.479099	2.01153	0.0442696	0.130504
Macrophage-1	W_v_P	ENSG00000116754	SRSF11	46.861	0.493278	0.14755	3.34312	0.000828415	0.00615611
Macrophage-1	W_v_P	ENSG00000197568	HHLA3	2.47282	-1.28998	0.616745	-2.09159	0.0364749	0.114344
Macrophage-1	W_v_P	ENSG00000254685	FPGT	2.71017	-1.43498	0.702008	-2.04411	0.0409429	0.123674
Macrophage-1	W_v_P	ENSG00000117054	ACADM	9.55201	-1.31768	0.348356	-3.78257	0.000155215	0.00159923
Macrophage-1	W_v_P	ENSG00000162616	DNAJB4	26.1532	-0.865688	0.288921	-2.99628	0.00273293	0.0159434
Macrophage-1	W_v_P	ENSG00000273338	RP11-386I14.4	12.1732	0.545326	0.288966	1.88717	0.059138	0.162063
Macrophage-1	W_v_P	ENSG00000137959	IFI44L	42.4979	1.44261	0.416658	3.46234	0.000535495	0.00435179
Macrophage-1	W_v_P	ENSG00000174021	GNG5	168.91	-0.292598	0.117201	-2.49655	0.0125407	0.051749
Macrophage-1	W_v_P	ENSG00000153898	MCOLN2	4.97584	2.77998	0.669813	4.15038	3.31927e-05	0.000456888
Macrophage-1	W_v_P	ENSG00000142871	CYR61	21.9261	2.30982	0.643381	3.59013	0.00033051	0.00297309
Macrophage-1	W_v_P	ENSG00000122417	ODF2L	6.52716	1.29998	0.383926	3.38602	0.000709155	0.00541509
Macrophage-1	W_v_P	ENSG00000143013	LMO4	21.0747	0.622501	0.28677	2.17073	0.0299514	0.0991787
Macrophage-1	W_v_P	ENSG00000162654	GBP4	7.06361	1.64128	0.474043	3.4623	0.000535585	0.00435179
Macrophage-1	W_v_P	ENSG00000171488	LRRC8C	10.596	0.816215	0.328092	2.48776	0.0128549	0.0528432
Macrophage-1	W_v_P	ENSG00000122482	ZNF644	10.9483	0.827399	0.337713	2.45001	0.0142854	0.0570299
Macrophage-1	W_v_P	ENSG00000069702	TGFBR3	1.76202	2.32764	0.783432	2.97108	0.00296758	0.0170385
Macrophage-1	W_v_P	ENSG00000122406	RPL5	433.287	-0.287027	0.145483	-1.97292	0.0485042	0.139587
Macrophage-1	W_v_P	ENSG00000143033	MTF2	7.83908	0.665527	0.374215	1.77846	0.0753276	0.193181
Macrophage-1	W_v_P	ENSG00000122483	CCDC18	5.28282	-1.40209	0.409884	-3.42069	0.000624618	0.00490472
Macrophage-1	W_v_P	ENSG00000067334	DNTTIP2	24.9051	0.386237	0.219562	1.75912	0.0785572	0.199122
Macrophage-1	W_v_P	ENSG00000023909	GCLM	19.0679	0.964651	0.306889	3.14332	0.00167042	0.0108443
Macrophage-1	W_v_P	ENSG00000117528	ABCD3	3.07912	-1.46677	0.497192	-2.95011	0.00317658	0.017945
Macrophage-1	W_v_P	ENSG00000156875	HIAT1	9.17064	0.726481	0.329213	2.20672	0.0273335	0.0929058
Macrophage-1	W_v_P	ENSG00000122435	TRMT13	3.0592	-1.463	0.617883	-2.36776	0.017896	0.0671339
Macrophage-1	W_v_P	ENSG00000137996	RTCA	11.0673	-1.24165	0.292077	-4.2511	2.12727e-05	0.000316387
Macrophage-1	W_v_P	ENSG00000079335	CDC14A	3.38641	1.53755	0.593503	2.59063	0.00958008	0.0422085
Macrophage-1	W_v_P	ENSG00000162692	VCAM1	1.75748	1.46312	0.783376	1.86771	0.0618031	0.16734
Macrophage-1	W_v_P	ENSG00000162694	EXTL2	2.96105	-2.13586	0.557018	-3.83446	0.000125843	0.00135557
Macrophage-1	W_v_P	ENSG00000170989	S1PR1	3.47834	2.86732	0.684157	4.19103	2.77686e-05	0.000398913
Macrophage-1	W_v_P	ENSG00000085491	SLC25A24	17.1143	-0.724889	0.224393	-3.23044	0.00123598	0.00851781
Macrophage-1	W_v_P	ENSG00000162636	FAM102B	11.3651	1.63777	0.376829	4.3462	1.38516e-05	0.000226839
Macrophage-1	W_v_P	ENSG00000134186	PRPF38B	51.5507	0.549222	0.170061	3.22957	0.00123977	0.00853352
Macrophage-1	W_v_P	ENSG00000085433	WDR47	5.05771	0.897529	0.423321	2.12021	0.0339881	0.108646
Macrophage-1	W_v_P	ENSG00000273382	RP5-1065J22.8	6.67317	-1.99199	0.657122	-3.03139	0.00243434	0.0145254
Macrophage-1	W_v_P	ENSG00000134243	SORT1	5.2395	-1.39421	0.457314	-3.04868	0.00229846	0.0138698
Macrophage-1	W_v_P	ENSG00000143106	PSMA5	22.7094	-0.526465	0.277159	-1.89951	0.0574977	0.158661
Macrophage-1	W_v_P	ENSG00000116337	AMPD2	7.52277	0.823559	0.396906	2.07495	0.0379912	0.117204
Macrophage-1	W_v_P	ENSG00000168765	GSTM4	5.98096	-0.748101	0.390604	-1.91524	0.055462	0.154538
Macrophage-1	W_v_P	ENSG00000134202	GSTM3	6.04301	1.40268	0.553286	2.53517	0.0112392	0.0477791
Macrophage-1	W_v_P	ENSG00000162775	RBM15	4.617	0.837639	0.432161	1.93826	0.0525917	0.14843
Macrophage-1	W_v_P	ENSG00000121931	LRIF1	9.01027	-1.02171	0.393839	-2.59424	0.00947997	0.0418917
Macrophage-1	W_v_P	ENSG00000156171	DRAM2	55.6771	-1.04048	0.168794	-6.16424	7.08227e-10	4.46565e-08
Macrophage-1	W_v_P	ENSG00000134255	CEPT1	6.56626	-0.95427	0.368174	-2.5919	0.00954468	0.0420701
Macrophage-1	W_v_P	ENSG00000162777	DENND2D	5.21523	-0.893466	0.399554	-2.23616	0.0253414	0.087749
Macrophage-1	W_v_P	ENSG00000064886	CHI3L2	2.10282	2.78742	0.890538	3.13004	0.00174781	0.0112359
Macrophage-1	W_v_P	ENSG00000116455	WDR77	5.05296	-1.23117	0.444856	-2.76757	0.00564766	0.0280254
Macrophage-1	W_v_P	ENSG00000116459	ATP5F1	41.4525	-0.850604	0.152578	-5.57488	2.47694e-08	9.76862e-07
Macrophage-1	W_v_P	ENSG00000143110	C1orf162	101.563	-0.348485	0.192772	-1.80776	0.0706436	0.184475
Macrophage-1	W_v_P	ENSG00000143079	CTTNBP2NL	8.86412	0.686583	0.315339	2.17729	0.0294591	0.09798
Macrophage-1	W_v_P	ENSG00000134245	WNT2B	1.82494	2.09772	0.777859	2.69679	0.0070012	0.033104
Macrophage-1	W_v_P	ENSG00000155380	SLC16A1	9.9979	1.1003	0.336817	3.26674	0.00108793	0.00768851
Macrophage-1	W_v_P	ENSG00000081019	RSBN1	13.6553	1.02869	0.309778	3.32074	0.000897787	0.00655596
Macrophage-1	W_v_P	ENSG00000134242	PTPN22	9.78895	1.66969	0.421882	3.95773	7.56659e-05	0.000899279
Macrophage-1	W_v_P	ENSG00000134262	AP4B1	1.92456	-1.60964	0.718935	-2.23892	0.0251611	0.0872969
Macrophage-1	W_v_P	ENSG00000163349	HIPK1	24.9828	1.80215	0.243124	7.41245	1.23991e-13	2.07243e-11
Macrophage-1	W_v_P	ENSG00000116774	OLFML3	17.3721	-1.54099	0.548535	-2.80929	0.00496506	0.0253674
Macrophage-1	W_v_P	ENSG00000197323	TRIM33	12.6503	0.884158	0.282047	3.13479	0.00171975	0.0110894
Macrophage-1	W_v_P	ENSG00000116752	BCAS2	24.6652	-0.634415	0.327855	-1.93505	0.0529845	0.149266
Macrophage-1	W_v_P	ENSG00000213281	NRAS	17.1205	0.428039	0.228115	1.87642	0.0605977	0.164627
Macrophage-1	W_v_P	ENSG00000009307	CSDE1	61.487	0.367462	0.143181	2.56642	0.0102755	0.0446004
Macrophage-1	W_v_P	ENSG00000163399	ATP1A1	50.5575	0.369836	0.189257	1.95414	0.0506842	0.144479
Macrophage-1	W_v_P	ENSG00000116815	CD58	19.2432	0.756755	0.222951	3.39427	0.000688123	0.00529287
Macrophage-1	W_v_P	ENSG00000116824	CD2	8.74432	3.53627	0.781737	4.5236	6.07969e-06	0.000114116
Macrophage-1	W_v_P	ENSG00000198162	MAN1A2	6.14268	0.84702	0.412671	2.05253	0.0401178	0.122234
Macrophage-1	W_v_P	ENSG00000183508	FAM46C	6.56796	1.37285	0.565335	2.42838	0.0151662	0.0595898
Macrophage-1	W_v_P	ENSG00000134250	NOTCH2	16.1551	0.775963	0.276669	2.80466	0.00503696	0.0256352
Macrophage-1	W_v_P	ENSG00000198019	FCGR1B	20.7905	-0.773062	0.353231	-2.18854	0.0286302	0.0958892
Macrophage-1	W_v_P	ENSG00000269996	RP11-343N15.5	8.50435	0.781716	0.416445	1.87712	0.0605022	0.164487
Macrophage-1	W_v_P	ENSG00000231360	AL592284.1	6.28262	1.22229	0.403286	3.03083	0.00243884	0.0145254
Macrophage-1	W_v_P	ENSG00000168614	NBPF9	3.44044	1.29848	0.498172	2.60649	0.00914763	0.0406948
Macrophage-1	W_v_P	ENSG00000178104	PDE4DIP	65.4249	1.16583	0.220952	5.2764	1.31745e-07	4.16598e-06
Macrophage-1	W_v_P	ENSG00000163386	NBPF10	21.5574	0.879093	0.286784	3.06535	0.00217416	0.0133027
Macrophage-1	W_v_P	ENSG00000117289	TXNIP	67.7328	-1.24573	0.217868	-5.7178	1.07913e-08	4.92621e-07
Macrophage-1	W_v_P	ENSG00000121851	POLR3GL	12.3243	-1.12808	0.319862	-3.52676	0.000420674	0.00357234
Macrophage-1	W_v_P	ENSG00000131795	RBM8A	84.438	0.646147	0.143877	4.49097	7.08979e-06	0.00012961
Macrophage-1	W_v_P	ENSG00000269614	RP11-277L2.5	1.73017	2.39147	0.851038	2.81006	0.00495327	0.0253317
Macrophage-1	W_v_P	ENSG00000229801	RP11-353N4.1	11.3879	1.39704	0.42774	3.26609	0.00109043	0.00770104
Macrophage-1	W_v_P	ENSG00000150337	FCGR1A	61.5553	-0.724652	0.23229	-3.1196	0.00181099	0.0115364
Macrophage-1	W_v_P	ENSG00000183558	HIST2H2AA3	22.7697	1.5536	0.367066	4.23249	2.31115e-05	0.000338947
Macrophage-1	W_v_P	ENSG00000014914	MTMR11	1.23638	-1.44456	0.808413	-1.78691	0.0739513	0.190533
Macrophage-1	W_v_P	ENSG00000136631	VPS45	3.68205	-1.56016	0.519395	-3.0038	0.00266628	0.0156325
Macrophage-1	W_v_P	ENSG00000023902	PLEKHO1	40.0059	0.872472	0.228591	3.81675	0.000135223	0.0014325
Macrophage-1	W_v_P	ENSG00000117362	APH1A	32.2612	-0.478541	0.168248	-2.84426	0.00445154	0.0232053
Macrophage-1	W_v_P	ENSG00000118292	C1orf54	56.2087	1.61108	0.277889	5.79756	6.72873e-09	3.25016e-07
Macrophage-1	W_v_P	ENSG00000143369	ECM1	11.7487	2.09452	0.466063	4.49406	6.98764e-06	0.000127965
Macrophage-1	W_v_P	ENSG00000143382	ADAMTSL4	8.98956	1.29829	0.377961	3.43498	0.000592587	0.00472008
Macrophage-1	W_v_P	ENSG00000143384	MCL1	214.394	1.02817	0.140461	7.31999	2.47991e-13	3.89753e-11
Macrophage-1	W_v_P	ENSG00000163131	CTSS	208.63	0.439671	0.111769	3.93377	8.36249e-05	0.00098059
Macrophage-1	W_v_P	ENSG00000143387	CTSK	6.14138	2.22651	0.529777	4.20272	2.63721e-05	0.000380409
Macrophage-1	W_v_P	ENSG00000197622	CDC42SE1	44.5337	0.643723	0.249242	2.58272	0.00980239	0.0429901
Macrophage-1	W_v_P	ENSG00000163154	TNFAIP8L2	5.54071	-1.0108	0.48676	-2.07659	0.0378397	0.116882
Macrophage-1	W_v_P	ENSG00000143398	PIP5K1A	4.83436	0.853859	0.425673	2.0059	0.0448665	0.13182
Macrophage-1	W_v_P	ENSG00000159352	PSMD4	25.5318	-0.596262	0.204453	-2.91637	0.00354125	0.0195232
Macrophage-1	W_v_P	ENSG00000143393	PI4KB	7.98692	0.694384	0.336317	2.06467	0.0389539	0.119518
Macrophage-1	W_v_P	ENSG00000143367	TUFT1	5.9413	0.806816	0.406486	1.98485	0.0471606	0.136767
Macrophage-1	W_v_P	ENSG00000143436	MRPL9	7.83065	-0.732745	0.336198	-2.17951	0.0292941	0.0975544
Macrophage-1	W_v_P	ENSG00000197747	S100A10	722.93	0.799458	0.162482	4.92028	8.64213e-07	2.12125e-05
Macrophage-1	W_v_P	ENSG00000163191	S100A11	1221.27	-0.378638	0.18377	-2.06039	0.0393611	0.120502
Macrophage-1	W_v_P	ENSG00000163220	S100A9	274.251	0.84262	0.425674	1.97949	0.0477603	0.138095
Macrophage-1	W_v_P	ENSG00000197956	S100A6	1346.68	0.856889	0.212178	4.03853	5.37863e-05	0.000675053
Macrophage-1	W_v_P	ENSG00000188015	S100A3	1.71299	3.04988	1.06816	2.85528	0.00429994	0.0226392
Macrophage-1	W_v_P	ENSG00000188643	S100A16	3.40913	3.08775	0.807443	3.82411	0.000131245	0.00139738
Macrophage-1	W_v_P	ENSG00000189171	S100A13	18.8907	1.34144	0.321998	4.16599	3.1001e-05	0.000434079
Macrophage-1	W_v_P	ENSG00000143553	SNAPIN	11.5917	-0.789586	0.299452	-2.63677	0.00837002	0.0379081
Macrophage-1	W_v_P	ENSG00000160741	CRTC2	6.70596	0.822279	0.427098	1.92527	0.0541958	0.151782
Macrophage-1	W_v_P	ENSG00000143543	JTB	64.5387	-0.346776	0.150188	-2.30895	0.0209465	0.0755883
Macrophage-1	W_v_P	ENSG00000143545	RAB13	49.334	-0.705097	0.184127	-3.8294	0.000128455	0.00137463
Macrophage-1	W_v_P	ENSG00000177954	RPS27	2429.23	0.431595	0.143255	3.01277	0.00258876	0.0152374
Macrophage-1	W_v_P	ENSG00000143612	C1orf43	48.6498	-0.739131	0.151294	-4.88538	1.03229e-06	2.48175e-05
Macrophage-1	W_v_P	ENSG00000143575	HAX1	21.0449	-0.397377	0.217807	-1.82445	0.068084	0.180041
Macrophage-1	W_v_P	ENSG00000160712	IL6R	13.3438	0.795417	0.31508	2.52449	0.0115867	0.0487836
Macrophage-1	W_v_P	ENSG00000169291	SHE	1.23795	2.45545	0.907701	2.70513	0.00682771	0.0324439
Macrophage-1	W_v_P	ENSG00000160710	ADAR	19.9034	0.987478	0.26817	3.68228	0.000231155	0.00223513
Macrophage-1	W_v_P	ENSG00000163344	PMVK	17.3175	-0.761961	0.264026	-2.88593	0.0039026	0.0210094
Macrophage-1	W_v_P	ENSG00000163346	PBXIP1	8.46089	1.15014	0.369666	3.1113	0.00186264	0.0118154
Macrophage-1	W_v_P	ENSG00000160691	SHC1	6.80091	0.782459	0.416272	1.87968	0.0601517	0.16388
Macrophage-1	W_v_P	ENSG00000160688	FLAD1	3.70204	-0.873223	0.471674	-1.85133	0.0641226	0.171941
Macrophage-1	W_v_P	ENSG00000143537	ADAM15	9.55742	0.766485	0.32774	2.3387	0.0193509	0.0713187
Macrophage-1	W_v_P	ENSG00000179085	DPM3	19.5307	-0.711027	0.240863	-2.952	0.00315724	0.017864
Macrophage-1	W_v_P	ENSG00000169231	THBS3	2.78229	-1.11251	0.5536	-2.00959	0.0444751	0.130963
Macrophage-1	W_v_P	ENSG00000173171	MTX1	12.3579	-0.891223	0.29416	-3.02972	0.00244777	0.0145626
Macrophage-1	W_v_P	ENSG00000160752	FDPS	11.2525	-0.554611	0.299646	-1.85089	0.0641858	0.17199
Macrophage-1	W_v_P	ENSG00000116539	ASH1L	17.5994	1.52621	0.258787	5.89754	3.68965e-09	1.82404e-07
Macrophage-1	W_v_P	ENSG00000125459	MSTO1	2.24012	-1.23959	0.636822	-1.94652	0.051592	0.146353
Macrophage-1	W_v_P	ENSG00000163374	YY1AP1	10.4312	0.791876	0.319001	2.48236	0.0130514	0.0534335
Macrophage-1	W_v_P	ENSG00000116580	GON4L	5.20888	0.942466	0.440172	2.14113	0.0322635	0.104824
Macrophage-1	W_v_P	ENSG00000116584	ARHGEF2	13.5532	0.858724	0.273269	3.14241	0.00167562	0.0108714
Macrophage-1	W_v_P	ENSG00000163479	SSR2	80.7437	-0.448095	0.112515	-3.98253	6.81845e-05	0.000820552
Macrophage-1	W_v_P	ENSG00000116586	LAMTOR2	76.6503	-0.751132	0.154779	-4.85292	1.21654e-06	2.83412e-05
Macrophage-1	W_v_P	ENSG00000160789	LMNA	314.151	1.87271	0.165999	11.2815	1.62042e-29	4.26575e-26
Macrophage-1	W_v_P	ENSG00000196189	SEMA4A	16.625	1.94003	0.329774	5.88292	4.03098e-09	1.98347e-07
Macrophage-1	W_v_P	ENSG00000160785	SLC25A44	8.62545	1.37695	0.342867	4.01599	5.91961e-05	0.000723967
Macrophage-1	W_v_P	ENSG00000160783	PMF1	13.1906	0.514441	0.280772	1.83224	0.0669156	0.177397
Macrophage-1	W_v_P	ENSG00000198952	SMG5	4.79715	0.994611	0.507734	1.95892	0.050122	0.143264
Macrophage-1	W_v_P	ENSG00000198715	C1orf85	18.0488	-0.823347	0.292648	-2.81344	0.00490145	0.0251032
Macrophage-1	W_v_P	ENSG00000163468	CCT3	27.7384	-0.71936	0.202302	-3.55587	0.00037673	0.00328856
Macrophage-1	W_v_P	ENSG00000116604	MEF2D	11.9347	1.15018	0.359777	3.19692	0.00138903	0.00932717
Macrophage-1	W_v_P	ENSG00000160818	GPATCH4	4.98815	-0.853475	0.407555	-2.09413	0.0362483	0.113803
Macrophage-1	W_v_P	ENSG00000143314	MRPL24	11.9344	-0.728025	0.313013	-2.32586	0.0200258	0.0731656
Macrophage-1	W_v_P	ENSG00000143321	HDGF	18.457	0.526301	0.222131	2.36933	0.0178206	0.0669463
Macrophage-1	W_v_P	ENSG00000143294	PRCC	12.5699	0.784495	0.317953	2.46733	0.0136125	0.0551942
Macrophage-1	W_v_P	ENSG00000027869	SH2D2A	2.073	2.99088	0.942138	3.17457	0.00150059	0.00996923
Macrophage-1	W_v_P	ENSG00000117036	ETV3	19.4917	0.984686	0.270538	3.63973	0.000272922	0.00256596
Macrophage-1	W_v_P	ENSG00000158473	CD1D	1.50008	-1.6783	0.857131	-1.95804	0.0502252	0.14352
Macrophage-1	W_v_P	ENSG00000163563	MNDA	49.4874	-1.33518	0.250108	-5.33841	9.37663e-08	3.07588e-06
Macrophage-1	W_v_P	ENSG00000158716	DUSP23	35.7455	-1.18915	0.176341	-6.74349	1.54629e-11	1.52173e-09
Macrophage-1	W_v_P	ENSG00000158710	TAGLN2	210.28	0.8943	0.127048	7.03906	1.93547e-12	2.36982e-10
Macrophage-1	W_v_P	ENSG00000162735	PEX19	3.77452	-0.871472	0.458341	-1.90136	0.0572549	0.158115
Macrophage-1	W_v_P	ENSG00000122218	COPA	14.2834	0.487279	0.274445	1.77551	0.0758139	0.194144
Macrophage-1	W_v_P	ENSG00000117090	SLAMF1	2.2251	1.83835	0.752136	2.44418	0.0145182	0.0577478
Macrophage-1	W_v_P	ENSG00000215845	TSTD1	16.283	1.1138	0.270493	4.11767	3.82722e-05	0.000514038
Macrophage-1	W_v_P	ENSG00000158793	NIT1	5.41651	-1.56042	0.584278	-2.67068	0.00756972	0.0352072
Macrophage-1	W_v_P	ENSG00000158859	ADAMTS4	1.60862	2.38662	1.03938	2.2962	0.0216644	0.0777703
Macrophage-1	W_v_P	ENSG00000158864	NDUFS2	14.3324	-0.84789	0.248917	-3.40632	0.000658444	0.00509435
Macrophage-1	W_v_P	ENSG00000143252	SDHC	24.8357	-1.07648	0.192537	-5.59102	2.25745e-08	9.25623e-07
Macrophage-1	W_v_P	ENSG00000143226	FCGR2A	122.563	0.80643	0.243256	3.31515	0.000915937	0.00665619
Macrophage-1	W_v_P	ENSG00000173110	HSPA6	510.669	-2.37408	0.304915	-7.78604	6.91423e-15	1.45614e-12
Macrophage-1	W_v_P	ENSG00000072694	FCGR2B	35.5448	2.52123	0.404326	6.23564	4.49926e-10	3.01766e-08
Macrophage-1	W_v_P	ENSG00000118217	ATF6	15.8604	0.995455	0.256135	3.88644	0.000101724	0.00114684
Macrophage-1	W_v_P	ENSG00000117143	UAP1	18.2048	0.98574	0.358515	2.74951	0.00596847	0.029218
Macrophage-1	W_v_P	ENSG00000162733	DDR2	2.59056	2.2292	0.884266	2.52096	0.0117035	0.0491624
Macrophage-1	W_v_P	ENSG00000143198	MGST3	135.581	-1.23611	0.184753	-6.69062	2.22225e-11	2.07082e-09
Macrophage-1	W_v_P	ENSG00000143149	ALDH9A1	10.5861	-0.621756	0.303657	-2.04756	0.0406033	0.123037
Macrophage-1	W_v_P	ENSG00000143190	POU2F1	3.70554	1.01351	0.534187	1.89729	0.0577892	0.159345
Macrophage-1	W_v_P	ENSG00000198821	CD247	2.39309	3.43563	1.00001	3.43559	0.000591267	0.00471313
Macrophage-1	W_v_P	ENSG00000198771	RCSD1	12.1126	-0.652468	0.345626	-1.88779	0.0590548	0.161982
Macrophage-1	W_v_P	ENSG00000213064	SFT2D2	14.9387	1.11075	0.327086	3.39588	0.000684089	0.00526568
Macrophage-1	W_v_P	ENSG00000143178	TBX19	1.48736	1.98062	0.812531	2.43759	0.0147855	0.058399
Macrophage-1	W_v_P	ENSG00000143185	XCL2	7.51911	4.3419	0.965805	4.49563	6.9363e-06	0.000127468
Macrophage-1	W_v_P	ENSG00000143184	XCL1	8.16825	3.73273	0.869306	4.29392	1.75542e-05	0.000270245
Macrophage-1	W_v_P	ENSG00000117479	SLC19A2	4.67985	0.928237	0.461357	2.01197	0.044223	0.130439
Macrophage-1	W_v_P	ENSG00000117523	PRRC2C	54.2189	0.871806	0.16908	5.15619	2.5203e-07	7.29087e-06
Macrophage-1	W_v_P	ENSG00000117533	VAMP4	5.32968	-0.971786	0.399521	-2.43238	0.0149999	0.0590465
Macrophage-1	W_v_P	ENSG00000010165	METTL13	3.0351	-1.38075	0.577237	-2.39199	0.0167571	0.0641292
Macrophage-1	W_v_P	ENSG00000135845	PIGC	6.40968	-1.02525	0.35087	-2.92202	0.00347767	0.0193041
Macrophage-1	W_v_P	ENSG00000135870	RC3H1	12.3827	1.008	0.311903	3.23177	0.00123025	0.00850037
Macrophage-1	W_v_P	ENSG00000116161	CACYBP	73.4441	-1.14958	0.192051	-5.98581	2.15317e-09	1.16237e-07
Macrophage-1	W_v_P	ENSG00000120333	MRPS14	8.86589	-0.802902	0.358975	-2.23665	0.0253091	0.0876949
Macrophage-1	W_v_P	ENSG00000075391	RASAL2	4.26208	0.855924	0.429677	1.99202	0.0463694	0.134993
Macrophage-1	W_v_P	ENSG00000143322	ABL2	103.895	1.30801	0.247211	5.29106	1.21607e-07	3.86865e-06
Macrophage-1	W_v_P	ENSG00000057252	SOAT1	32.7756	-0.683464	0.233354	-2.92887	0.00340194	0.0189537
Macrophage-1	W_v_P	ENSG00000143337	TOR1AIP1	11.7802	0.806218	0.295486	2.72845	0.00636322	0.0306658
Macrophage-1	W_v_P	ENSG00000135837	CEP350	10.3607	0.891196	0.367633	2.42415	0.0153444	0.0601102
Macrophage-1	W_v_P	ENSG00000116260	QSOX1	35.7402	1.14363	0.457546	2.49949	0.0124372	0.0514569
Macrophage-1	W_v_P	ENSG00000143324	XPR1	4.07734	1.19046	0.468409	2.54149	0.0110381	0.0471719
Macrophage-1	W_v_P	ENSG00000135823	STX6	8.27403	-1.28527	0.347889	-3.69448	0.00022034	0.0021563
Macrophage-1	W_v_P	ENSG00000153029	MR1	5.60261	-0.911401	0.432416	-2.1077	0.0350573	0.111124
Macrophage-1	W_v_P	ENSG00000162783	IER5	106.859	0.538587	0.173632	3.10188	0.00192295	0.0121104
Macrophage-1	W_v_P	ENSG00000135838	NPL	44.3154	-1.21904	0.28469	-4.282	1.85224e-05	0.000282008
Macrophage-1	W_v_P	ENSG00000135829	DHX9	11.4591	0.947245	0.285756	3.31488	0.000916829	0.00665807
Macrophage-1	W_v_P	ENSG00000116701	NCF2	33.5287	-2.07115	0.25026	-8.27599	1.27395e-16	3.94549e-14
Macrophage-1	W_v_P	ENSG00000162704	ARPC5	130.536	-1.0013	0.176707	-5.66641	1.45821e-08	6.37135e-07
Macrophage-1	W_v_P	ENSG00000143344	RGL1	8.09974	1.99233	0.424948	4.6884	2.75348e-06	5.77572e-05
Macrophage-1	W_v_P	ENSG00000116667	C1orf21	9.34344	1.48533	0.390904	3.79974	0.000144848	0.00150865
Macrophage-1	W_v_P	ENSG00000135842	FAM129A	12.7242	1.33976	0.397005	3.37465	0.000739091	0.00560708
Macrophage-1	W_v_P	ENSG00000121486	TRMT1L	2.64023	-1.15428	0.547501	-2.10828	0.0350071	0.111064
Macrophage-1	W_v_P	ENSG00000116679	IVNS1ABP	35.6286	1.17534	0.207714	5.65844	1.52754e-08	6.61934e-07
Macrophage-1	W_v_P	ENSG00000150681	RGS18	6.62917	-1.00254	0.517112	-1.93873	0.0525342	0.148331
Macrophage-1	W_v_P	ENSG00000116741	RGS2	164.275	-0.739106	0.215038	-3.4371	0.000587975	0.00470022
Macrophage-1	W_v_P	ENSG00000134371	CDC73	11.7758	0.688329	0.323596	2.12712	0.03341	0.107488
Macrophage-1	W_v_P	ENSG00000000971	CFH	1.39833	2.27901	0.979029	2.32783	0.0199212	0.0729664
Macrophage-1	W_v_P	ENSG00000151414	NEK7	11.1758	1.04108	0.310129	3.35692	0.000788163	0.00590701
Macrophage-1	W_v_P	ENSG00000229989	MIR181A1HG	6.39822	0.894254	0.392088	2.28075	0.0225633	0.0803217
Macrophage-1	W_v_P	ENSG00000118200	CAMSAP2	6.23126	1.28914	0.498995	2.58347	0.00978127	0.0429153
Macrophage-1	W_v_P	ENSG00000116857	TMEM9	4.67509	-0.778894	0.434261	-1.79361	0.0728758	0.188361
Macrophage-1	W_v_P	ENSG00000134369	NAV1	5.18279	1.48668	0.495665	2.99936	0.00270546	0.0158182
Macrophage-1	W_v_P	ENSG00000198892	SHISA4	2.05064	1.65785	0.827244	2.00406	0.0450636	0.132215
Macrophage-1	W_v_P	ENSG00000176393	RNPEP	15.7047	-0.516523	0.244996	-2.10829	0.0350058	0.111064
Macrophage-1	W_v_P	ENSG00000143862	ARL8A	25.1234	1.27424	0.277044	4.59941	4.23689e-06	8.33914e-05
Macrophage-1	W_v_P	ENSG00000077152	UBE2T	1.69733	-1.7643	0.687885	-2.56481	0.0103231	0.0447889
Macrophage-1	W_v_P	ENSG00000117139	KDM5B	4.61751	0.871102	0.482765	1.8044	0.0711682	0.185403
Macrophage-1	W_v_P	ENSG00000183155	RABIF	11.1143	0.610727	0.303377	2.0131	0.0441044	0.130263
Macrophage-1	W_v_P	ENSG00000117153	KLHL12	3.06664	-1.03228	0.506902	-2.03645	0.041705	0.125186
Macrophage-1	W_v_P	ENSG00000133048	CHI3L1	35.9295	-3.66862	1.28719	-2.85011	0.00437047	0.0229168
Macrophage-1	W_v_P	ENSG00000058668	ATP2B4	7.95132	1.15149	0.495762	2.32267	0.0201969	0.0735693
Macrophage-1	W_v_P	ENSG00000058673	ZC3H11A	20.7496	1.03737	0.231187	4.48714	7.21864e-06	0.000131509
Macrophage-1	W_v_P	ENSG00000182004	SNRPE	39.4818	-0.878881	0.179979	-4.88325	1.04351e-06	2.49656e-05
Macrophage-1	W_v_P	ENSG00000117222	RBBP5	6.5703	1.15336	0.414171	2.78473	0.00535721	0.0269138
Macrophage-1	W_v_P	ENSG00000158711	ELK4	5.79038	0.866951	0.441417	1.96402	0.0495279	0.14199
Macrophage-1	W_v_P	ENSG00000133065	SLC41A1	2.92609	1.61537	0.602219	2.68236	0.00731041	0.0343425
Macrophage-1	W_v_P	ENSG00000196550	FAM72A	4.48947	-1.447	0.520225	-2.78149	0.00541094	0.027132
Macrophage-1	W_v_P	ENSG00000136653	RASSF5	14.5445	0.909323	0.304533	2.98596	0.00282692	0.0164008
Macrophage-1	W_v_P	ENSG00000143486	EIF2D	4.23457	-0.857377	0.477402	-1.79592	0.0725068	0.187915
Macrophage-1	W_v_P	ENSG00000162889	MAPKAPK2	29.9826	1.92541	0.295037	6.526	6.7549e-11	5.55696e-09
Macrophage-1	W_v_P	ENSG00000136634	IL10	22.9863	0.67571	0.382016	1.7688	0.0769272	0.195899
Macrophage-1	W_v_P	ENSG00000196352	CD55	70.2685	1.51951	0.196523	7.73199	1.05877e-14	2.14402e-12
Macrophage-1	W_v_P	ENSG00000230937	MIR205HG	1.53168	-3.51798	1.01324	-3.47202	0.000516553	0.00423292
Macrophage-1	W_v_P	ENSG00000123689	G0S2	367.197	-1.0786	0.377354	-2.85831	0.004259	0.0224573
Macrophage-1	W_v_P	ENSG00000009790	TRAF3IP3	5.89416	-2.94236	0.486463	-6.04848	1.46216e-09	8.18966e-08
Macrophage-1	W_v_P	ENSG00000170385	SLC30A1	16.3779	-0.620846	0.329499	-1.88421	0.0595365	0.162752
Macrophage-1	W_v_P	ENSG00000065600	TMEM206	5.49997	-0.824117	0.402656	-2.0467	0.0406874	0.123185
Macrophage-1	W_v_P	ENSG00000123685	BATF3	4.01697	3.02456	0.699996	4.32083	1.55445e-05	0.000246028
Macrophage-1	W_v_P	ENSG00000117697	NSL1	10.054	-0.860733	0.292932	-2.93834	0.00329977	0.018492
Macrophage-1	W_v_P	ENSG00000203705	TATDN3	3.71048	-1.542	0.543757	-2.83582	0.00457077	0.0237212
Macrophage-1	W_v_P	ENSG00000143353	LYPLAL1	8.94859	-1.2057	0.341146	-3.53426	0.000408923	0.00350363
Macrophage-1	W_v_P	ENSG00000136628	EPRS	5.54994	-1.11801	0.477264	-2.34253	0.0191534	0.0707917
Macrophage-1	W_v_P	ENSG00000162909	CAPN2	21.9769	0.865988	0.215633	4.01602	5.91896e-05	0.000723967
Macrophage-1	W_v_P	ENSG00000143514	TP53BP2	10.2845	1.48826	0.410791	3.62291	0.000291309	0.0027021
Macrophage-1	W_v_P	ENSG00000143753	DEGS1	26.3877	-0.592034	0.195534	-3.02777	0.00246364	0.0146318
Macrophage-1	W_v_P	ENSG00000162923	WDR26	25.3088	0.830407	0.246187	3.37308	0.000743318	0.00563509
Macrophage-1	W_v_P	ENSG00000143742	SRP9	42.5543	-0.758181	0.185123	-4.09555	4.21164e-05	0.000555746
Macrophage-1	W_v_P	ENSG00000143819	EPHX1	13.5609	1.0726	0.299931	3.57614	0.000348704	0.00309339
Macrophage-1	W_v_P	ENSG00000143776	CDC42BPA	1.48665	2.51775	0.912366	2.75958	0.00578749	0.0285444
Macrophage-1	W_v_P	ENSG00000162910	MRPL55	24.3786	-0.755837	0.193608	-3.90396	9.46327e-05	0.00108078
Macrophage-1	W_v_P	ENSG00000116574	RHOU	7.29903	1.50574	0.47339	3.18076	0.0014689	0.00980196
Macrophage-1	W_v_P	ENSG00000168118	RAB4A	18.3643	-0.412603	0.22391	-1.84272	0.0653703	0.174177
Macrophage-1	W_v_P	ENSG00000143641	GALNT2	11.8566	0.7136	0.366954	1.94466	0.051816	0.146752
Macrophage-1	W_v_P	ENSG00000173409	ARV1	3.46885	-1.17137	0.507256	-2.30923	0.0209306	0.0755569
Macrophage-1	W_v_P	ENSG00000182118	FAM89A	3.38478	-0.916813	0.481029	-1.90594	0.0566577	0.156795
Macrophage-1	W_v_P	ENSG00000116903	EXOC8	2.20422	1.53826	0.646013	2.38116	0.0172583	0.0655119
Macrophage-1	W_v_P	ENSG00000135766	EGLN1	9.01865	0.880091	0.410343	2.14477	0.0319713	0.1041
Macrophage-1	W_v_P	ENSG00000116918	TSNAX	7.27237	-0.76949	0.390269	-1.97169	0.0486451	0.139916
Macrophage-1	W_v_P	ENSG00000135778	NTPCR	6.77034	-0.851132	0.331436	-2.56801	0.0102284	0.0444511
Macrophage-1	W_v_P	ENSG00000135749	PCNXL2	1.57084	1.84286	0.915909	2.01205	0.0442143	0.130439
Macrophage-1	W_v_P	ENSG00000168275	COA6	20.1306	-0.96666	0.262067	-3.6886	0.000225496	0.00218555
Macrophage-1	W_v_P	ENSG00000054267	ARID4B	30.4719	1.07073	0.190405	5.62345	1.87177e-08	7.85249e-07
Macrophage-1	W_v_P	ENSG00000091483	FH	6.78184	-0.907858	0.368086	-2.46643	0.0136468	0.0552481
Macrophage-1	W_v_P	ENSG00000117009	KMO	11.8771	0.822207	0.435512	1.88791	0.0590382	0.161978
Macrophage-1	W_v_P	ENSG00000117020	AKT3	1.71812	1.3039	0.728787	1.78913	0.0735933	0.189781
Macrophage-1	W_v_P	ENSG00000121644	DESI2	11.0688	1.19117	0.31027	3.83915	0.000123461	0.00134163
Macrophage-1	W_v_P	ENSG00000203667	COX20	28.0952	-0.759122	0.194672	-3.89949	9.63964e-05	0.00109736
Macrophage-1	W_v_P	ENSG00000143653	SCCPDH	14.4779	-1.41075	0.316308	-4.46006	8.19362e-06	0.000145741
Macrophage-1	W_v_P	ENSG00000143727	ACP1	24.0867	-0.625772	0.238342	-2.62552	0.00865173	0.0388995
Macrophage-1	W_v_P	ENSG00000151353	TMEM18	10.2013	-0.665993	0.285995	-2.32869	0.0198755	0.0728468
Macrophage-1	W_v_P	ENSG00000032389	TSSC1	3.94447	-1.11845	0.481471	-2.32298	0.0201801	0.0735693
Macrophage-1	W_v_P	ENSG00000171853	TRAPPC12	4.63613	-1.05456	0.491874	-2.14397	0.0320355	0.104206
Macrophage-1	W_v_P	ENSG00000182551	ADI1	22.9887	-0.55726	0.222473	-2.50484	0.0122507	0.0508674
Macrophage-1	W_v_P	ENSG00000171865	RNASEH1	4.8315	-0.948842	0.441834	-2.14751	0.0317527	0.103686
Macrophage-1	W_v_P	ENSG00000234171	RNASEH1-AS1	1.68353	-1.8818	0.72542	-2.59408	0.00948431	0.0418917
Macrophage-1	W_v_P	ENSG00000235576	AC092580.4	5.94713	5.35576	1.04799	5.11053	3.21265e-07	9.11086e-06
Macrophage-1	W_v_P	ENSG00000151694	ADAM17	30.7876	0.669973	0.222901	3.0057	0.00264969	0.0155439
Macrophage-1	W_v_P	ENSG00000172059	KLF11	7.89948	1.09642	0.372775	2.94124	0.003269	0.0183783
Macrophage-1	W_v_P	ENSG00000143870	PDIA6	66.979	-0.492517	0.151809	-3.24432	0.0011773	0.00818284
Macrophage-1	W_v_P	ENSG00000134318	ROCK2	4.03132	0.891468	0.496517	1.79544	0.0725834	0.187989
Macrophage-1	W_v_P	ENSG00000134324	LPIN1	6.16253	1.69503	0.472027	3.59095	0.000329471	0.00296777
Macrophage-1	W_v_P	ENSG00000197872	FAM49A	26.9694	0.986525	0.271639	3.63176	0.0002815	0.00262318
Macrophage-1	W_v_P	ENSG00000068697	LAPTM4A	147.581	0.401379	0.136853	2.93292	0.00335794	0.0187582
Macrophage-1	W_v_P	ENSG00000143878	RHOB	137.712	-0.577328	0.223367	-2.58467	0.00974731	0.042802
Macrophage-1	W_v_P	ENSG00000118960	HS1BP3	4.36177	-0.947461	0.436751	-2.16934	0.0300567	0.0994618
Macrophage-1	W_v_P	ENSG00000119782	FKBP1B	1.96693	1.81171	0.786329	2.30401	0.021222	0.0764254
Macrophage-1	W_v_P	ENSG00000115128	SF3B14	54.5408	-0.331096	0.154945	-2.13686	0.0326092	0.105394
Macrophage-1	W_v_P	ENSG00000115129	TP53I3	8.30932	-1.01532	0.332921	-3.04972	0.00229054	0.0138379
Macrophage-1	W_v_P	ENSG00000198399	ITSN2	19.069	0.913267	0.242209	3.77058	0.000162868	0.00166829
Macrophage-1	W_v_P	ENSG00000084676	NCOA1	5.20387	1.98865	0.565718	3.51528	0.000439296	0.00370359
Macrophage-1	W_v_P	ENSG00000184924	PTRHD1	21.3464	-0.832425	0.225683	-3.68846	0.000225612	0.00218555
Macrophage-1	W_v_P	ENSG00000084754	HADHA	29.0989	-0.81654	0.185006	-4.41359	1.01671e-05	0.000173517
Macrophage-1	W_v_P	ENSG00000138029	HADHB	23.3028	-0.939899	0.199888	-4.70213	2.5746e-06	5.43298e-05
Macrophage-1	W_v_P	ENSG00000213699	SLC35F6	10.7566	-0.864851	0.311859	-2.77322	0.00555053	0.0276215
Macrophage-1	W_v_P	ENSG00000115163	CENPA	1.3218	-1.86817	0.89453	-2.08844	0.0367584	0.114856
Macrophage-1	W_v_P	ENSG00000228474	OST4	204.163	-0.534092	0.0827742	-6.4524	1.10091e-10	8.65119e-09
Macrophage-1	W_v_P	ENSG00000138073	PREB	7.18264	-1.26766	0.357442	-3.54647	0.000390435	0.00337266
Macrophage-1	W_v_P	ENSG00000138074	SLC5A6	3.82368	-0.925341	0.480866	-1.92432	0.0543142	0.152068
Macrophage-1	W_v_P	ENSG00000138085	ATRAID	44.5545	-0.423848	0.228441	-1.85539	0.0635403	0.170901
Macrophage-1	W_v_P	ENSG00000115204	MPV17	12.57	-0.662478	0.294434	-2.25001	0.0244486	0.0853881
Macrophage-1	W_v_P	ENSG00000115234	SNX17	21.1835	-0.651149	0.207485	-3.1383	0.00169933	0.0109755
Macrophage-1	W_v_P	ENSG00000176714	CCDC121	2.13371	-2.09107	0.730826	-2.86124	0.00421986	0.0223292
Macrophage-1	W_v_P	ENSG00000243147	MRPL33	41.4963	-0.356085	0.145808	-2.44215	0.0146	0.0579925
Macrophage-1	W_v_P	ENSG00000075426	FOSL2	52.3659	0.959136	0.208306	4.60446	4.13538e-06	8.18526e-05
Macrophage-1	W_v_P	ENSG00000163806	SPDYA	2.38431	1.98441	0.693194	2.8627	0.00420042	0.0222599
Macrophage-1	W_v_P	ENSG00000119801	YPEL5	78.5629	1.09831	0.238013	4.61447	3.94099e-06	7.84474e-05
Macrophage-1	W_v_P	ENSG00000162959	MEMO1	3.59844	1.28132	0.517334	2.47678	0.0132572	0.0540986
Macrophage-1	W_v_P	ENSG00000162961	DPY30	24.8515	-0.431008	0.223832	-1.92559	0.0541556	0.151745
Macrophage-1	W_v_P	ENSG00000119820	YIPF4	14.9071	-0.625927	0.236846	-2.64276	0.00822325	0.0373558
Macrophage-1	W_v_P	ENSG00000115760	BIRC6	12.3709	0.680611	0.283476	2.40094	0.0163529	0.062933
Macrophage-1	W_v_P	ENSG00000150938	CRIM1	10.1973	1.44618	0.441833	3.27315	0.00106356	0.00752637
Macrophage-1	W_v_P	ENSG00000171055	FEZ2	17.5897	-0.6527	0.263013	-2.48162	0.0130785	0.0535239
Macrophage-1	W_v_P	ENSG00000218739	CEBPZ-AS1	9.8267	-1.02414	0.333153	-3.07409	0.00211143	0.0129944
Macrophage-1	W_v_P	ENSG00000115816	CEBPZ	13.5107	0.584526	0.266815	2.19075	0.0284699	0.0954435
Macrophage-1	W_v_P	ENSG00000163171	CDC42EP3	30.6885	0.530191	0.240678	2.20291	0.0276014	0.0935235
Macrophage-1	W_v_P	ENSG00000138061	CYP1B1	19.8066	2.91421	0.451825	6.44985	1.11962e-10	8.66884e-09
Macrophage-1	W_v_P	ENSG00000119787	ATL2	3.93378	1.1483	0.544586	2.10857	0.0349816	0.111051
Macrophage-1	W_v_P	ENSG00000143891	GALM	13.5627	-1.65344	0.276783	-5.9738	2.31795e-09	1.21433e-07
Macrophage-1	W_v_P	ENSG00000152147	GEMIN6	2.95184	-1.07145	0.510112	-2.10041	0.0356924	0.11246
Macrophage-1	W_v_P	ENSG00000115944	COX7A2L	51.646	-0.450166	0.177603	-2.53468	0.011255	0.0478083
Macrophage-1	W_v_P	ENSG00000152518	ZFP36L2	98.4168	0.71668	0.157961	4.53706	5.70431e-06	0.000107839
Macrophage-1	W_v_P	ENSG00000138032	PPM1B	11.6203	0.836848	0.293058	2.85557	0.00429594	0.0226294
Macrophage-1	W_v_P	ENSG00000116016	EPAS1	18.1369	0.939795	0.482771	1.94667	0.0515746	0.146343
Macrophage-1	W_v_P	ENSG00000151665	PIGF	6.74225	-1.28625	0.378498	-3.3983	0.000678058	0.00523457
Macrophage-1	W_v_P	ENSG00000138081	FBXO11	14.5491	1.3245	0.297085	4.4583	8.26107e-06	0.00014646
Macrophage-1	W_v_P	ENSG00000170802	FOXN2	8.01452	1.31193	0.377929	3.47138	0.0005178	0.00423655
Macrophage-1	W_v_P	ENSG00000068912	ERLEC1	16.3157	0.548205	0.283927	1.9308	0.053508	0.150185
Macrophage-1	W_v_P	ENSG00000115306	SPTBN1	5.72079	2.44748	0.553439	4.42232	9.76468e-06	0.000167678
Macrophage-1	W_v_P	ENSG00000085760	MTIF2	4.03227	-1.03378	0.566091	-1.82618	0.0678239	0.179534
Macrophage-1	W_v_P	ENSG00000138041	SMEK2	12.9623	0.775252	0.33071	2.34421	0.0190677	0.0706024
Macrophage-1	W_v_P	ENSG00000115380	EFEMP1	17.9193	0.999498	0.513582	1.94613	0.0516389	0.146407
Macrophage-1	W_v_P	ENSG00000119866	BCL11A	2.76399	-1.27035	0.566171	-2.24376	0.0248481	0.0864853
Macrophage-1	W_v_P	ENSG00000162924	REL	121.521	1.10244	0.192655	5.72235	1.05059e-08	4.86279e-07
Macrophage-1	W_v_P	ENSG00000115464	USP34	11.1697	1.1417	0.324994	3.51298	0.000443108	0.00373274
Macrophage-1	W_v_P	ENSG00000115484	CCT4	52.0513	-0.496618	0.158488	-3.13347	0.00172753	0.0111328
Macrophage-1	W_v_P	ENSG00000173163	COMMD1	13.8155	-0.795468	0.291727	-2.72676	0.00639602	0.0307956
Macrophage-1	W_v_P	ENSG00000014641	MDH1	29.916	-1.08019	0.248171	-4.35261	1.34528e-05	0.000222034
Macrophage-1	W_v_P	ENSG00000197329	PELI1	51.1663	1.68865	0.287432	5.87497	4.22914e-09	2.07129e-07
Macrophage-1	W_v_P	ENSG00000119862	LGALSL	2.45012	1.76804	0.850398	2.07907	0.0376105	0.116585
Macrophage-1	W_v_P	ENSG00000179833	SERTAD2	25.1515	1.02276	0.287799	3.55374	0.000379801	0.00330248
Macrophage-1	W_v_P	ENSG00000198369	SPRED2	3.42446	1.43479	0.54788	2.6188	0.00882384	0.0396226
Macrophage-1	W_v_P	ENSG00000273064	RP11-474G23.3	1.39927	-1.57111	0.817856	-1.92101	0.0547309	0.152869
Macrophage-1	W_v_P	ENSG00000163219	ARHGAP25	4.32356	-1.329	0.521354	-2.54914	0.010799	0.0463619
Macrophage-1	W_v_P	ENSG00000169604	ANTXR1	2.8506	3.57935	0.83162	4.30407	1.67688e-05	0.000260435
Macrophage-1	W_v_P	ENSG00000198380	GFPT1	9.10151	1.10038	0.342648	3.21139	0.00132096	0.00895092
Macrophage-1	W_v_P	ENSG00000115977	AAK1	15.7021	0.583508	0.272149	2.14408	0.0320267	0.104206
Macrophage-1	W_v_P	ENSG00000087338	GMCL1	4.5008	1.37112	0.487921	2.81013	0.00495213	0.0253317
Macrophage-1	W_v_P	ENSG00000059728	MXD1	53.1771	0.353474	0.193798	1.82393	0.0681629	0.180114
Macrophage-1	W_v_P	ENSG00000179818	PCBP1-AS1	4.196	0.884662	0.454742	1.94542	0.0517249	0.146572
Macrophage-1	W_v_P	ENSG00000035141	FAM136A	13.7736	-0.62116	0.265214	-2.34211	0.0191751	0.0708222
Macrophage-1	W_v_P	ENSG00000124357	NAGK	30.4087	-0.737783	0.268176	-2.75112	0.0059392	0.0291153
Macrophage-1	W_v_P	ENSG00000124370	MCEE	2.78087	-1.09273	0.526052	-2.07723	0.0377806	0.116768
Macrophage-1	W_v_P	ENSG00000135617	PRADC1	6.00403	-1.98615	0.459313	-4.32419	1.53097e-05	0.000244629
Macrophage-1	W_v_P	ENSG00000135624	CCT7	21.8184	-0.584692	0.201836	-2.89686	0.00376918	0.0204902
Macrophage-1	W_v_P	ENSG00000144034	TPRKB	16.4029	-0.728599	0.239247	-3.04538	0.00232384	0.0140051
Macrophage-1	W_v_P	ENSG00000124356	STAMBP	7.50245	-0.62914	0.332369	-1.89289	0.0583721	0.160527
Macrophage-1	W_v_P	ENSG00000114956	DGUOK	21.6054	-0.587666	0.202319	-2.90465	0.00367666	0.0201222
Macrophage-1	W_v_P	ENSG00000187605	TET3	3.77111	1.25505	0.50145	2.50283	0.0123204	0.0510964
Macrophage-1	W_v_P	ENSG00000163170	BOLA3	19.4599	-0.986255	0.255871	-3.85449	0.000115969	0.00127566
Macrophage-1	W_v_P	ENSG00000065911	MTHFD2	38.9213	0.407842	0.213016	1.9146	0.0555433	0.154545
Macrophage-1	W_v_P	ENSG00000005448	WDR54	2.67012	1.56911	0.645228	2.43187	0.0150212	0.059086
Macrophage-1	W_v_P	ENSG00000115350	POLE4	26.0631	-0.606374	0.208554	-2.90752	0.00364303	0.0199902
Macrophage-1	W_v_P	ENSG00000115364	MRPL19	6.6997	-0.804262	0.377322	-2.1315	0.0330479	0.106518
Macrophage-1	W_v_P	ENSG00000163541	SUCLG1	17.8698	-1.09637	0.277462	-3.95144	7.7681e-05	0.000922188
Macrophage-1	W_v_P	ENSG00000034510	TMSB10	3688.88	0.66906	0.0826445	8.09563	5.69685e-16	1.53815e-13
Macrophage-1	W_v_P	ENSG00000176407	KCMF1	12.2096	0.822016	0.280773	2.92769	0.00341492	0.0190059
Macrophage-1	W_v_P	ENSG00000042493	CAPG	303.789	-1.06312	0.295664	-3.59571	0.000323505	0.00292655
Macrophage-1	W_v_P	ENSG00000168906	MAT2A	28.941	0.713825	0.2337	3.05445	0.00225474	0.0136844
Macrophage-1	W_v_P	ENSG00000118640	VAMP8	228.71	-0.549709	0.146296	-3.75752	0.000171606	0.00173585
Macrophage-1	W_v_P	ENSG00000168899	VAMP5	38.8104	0.910553	0.329075	2.76701	0.00565738	0.0280354
Macrophage-1	W_v_P	ENSG00000168894	RNF181	64.7379	-0.289332	0.152749	-1.89416	0.0582036	0.160231
Macrophage-1	W_v_P	ENSG00000168887	C2orf68	4.51181	-0.952543	0.44658	-2.13297	0.0329271	0.106281
Macrophage-1	W_v_P	ENSG00000115523	GNLY	65.4416	6.74518	0.892685	7.55606	4.15475e-14	7.54302e-12
Macrophage-1	W_v_P	ENSG00000132313	MRPL35	4.85388	-1.48701	0.455473	-3.26477	0.00109553	0.00772128
Macrophage-1	W_v_P	ENSG00000115548	KDM3A	5.49825	1.00716	0.435966	2.31019	0.0208777	0.0754778
Macrophage-1	W_v_P	ENSG00000239305	RNF103	8.42084	0.892908	0.35523	2.51361	0.0119504	0.049896
Macrophage-1	W_v_P	ENSG00000153563	CD8A	2.61369	3.67341	1.08523	3.38493	0.000711976	0.00542875
Macrophage-1	W_v_P	ENSG00000172116	CD8B	1.42102	2.51358	1.14967	2.18634	0.0287906	0.0963346
Macrophage-1	W_v_P	ENSG00000172086	KRCC1	9.14552	-1.27139	0.32244	-3.94302	8.04605e-05	0.000947706
Macrophage-1	W_v_P	ENSG00000172071	EIF2AK3	13.8538	0.650678	0.330701	1.96757	0.049117	0.140889
Macrophage-1	W_v_P	ENSG00000153574	RPIA	8.36246	-1.04272	0.298072	-3.49823	0.000468354	0.00389227
Macrophage-1	W_v_P	ENSG00000144029	MRPS5	14.3831	-0.881956	0.248377	-3.55088	0.000383945	0.00333119
Macrophage-1	W_v_P	ENSG00000222040	ADRA2B	1.17666	2.08193	0.916189	2.27238	0.0230636	0.0815514
Macrophage-1	W_v_P	ENSG00000084090	STARD7	20.159	0.651237	0.265581	2.45213	0.0142015	0.0568525
Macrophage-1	W_v_P	ENSG00000135956	TMEM127	8.10984	-0.549157	0.301558	-1.82107	0.0685967	0.181012
Macrophage-1	W_v_P	ENSG00000144021	CIAO1	6.79016	-1.16889	0.353775	-3.30406	0.00095295	0.00686828
Macrophage-1	W_v_P	ENSG00000196843	ARID5A	30.5403	1.11153	0.231217	4.80732	1.52969e-06	3.47148e-05
Macrophage-1	W_v_P	ENSG00000158158	CNNM4	2.22179	1.29268	0.647496	1.99642	0.0458878	0.133998
Macrophage-1	W_v_P	ENSG00000168758	SEMA4C	3.6158	1.84097	0.703527	2.61678	0.00887642	0.0397586
Macrophage-1	W_v_P	ENSG00000135940	COX5B	180.247	-0.529223	0.131414	-4.02715	5.64568e-05	0.000698578
Macrophage-1	W_v_P	ENSG00000115085	ZAP70	1.24456	2.98505	1.48288	2.01301	0.0441137	0.130263
Macrophage-1	W_v_P	ENSG00000115446	UNC50	12.6725	-0.640022	0.292129	-2.19089	0.0284598	0.0954401
Macrophage-1	W_v_P	ENSG00000226791	AC109826.1	4.64457	-1.29175	0.438593	-2.94521	0.0032274	0.0181638
Macrophage-1	W_v_P	ENSG00000158411	MITD1	8.90843	-0.741289	0.36255	-2.04466	0.0408889	0.123547
Macrophage-1	W_v_P	ENSG00000115514	TXNDC9	9.56649	-0.743687	0.321922	-2.31015	0.0208801	0.0754778
Macrophage-1	W_v_P	ENSG00000158417	EIF5B	46.7293	0.509326	0.156015	3.26459	0.00109623	0.00772128
Macrophage-1	W_v_P	ENSG00000071054	MAP4K4	11.5307	1.30582	0.322889	4.04417	5.25092e-05	0.00066139
Macrophage-1	W_v_P	ENSG00000115590	IL1R2	51.3489	1.85989	0.886446	2.09814	0.0358924	0.113022
Macrophage-1	W_v_P	ENSG00000115594	IL1R1	8.27043	2.66199	0.517703	5.14193	2.71932e-07	7.7811e-06
Macrophage-1	W_v_P	ENSG00000115602	IL1RL1	7.79062	2.71163	1.34545	2.01541	0.0438617	0.129912
Macrophage-1	W_v_P	ENSG00000071051	NCK2	4.61755	0.883363	0.498821	1.7709	0.0765772	0.195244
Macrophage-1	W_v_P	ENSG00000169756	LIMS1	70.0121	-0.355636	0.173303	-2.05211	0.0401588	0.122323
Macrophage-1	W_v_P	ENSG00000153201	RANBP2	24.4275	0.87223	0.240992	3.61934	0.000295359	0.00273538
Macrophage-1	W_v_P	ENSG00000015568	RGPD5	1.26555	1.7833	0.938683	1.89979	0.0574608	0.158601
Macrophage-1	W_v_P	ENSG00000175701	LINC00116	22.4509	-0.78019	0.300184	-2.59904	0.00934847	0.0413959
Macrophage-1	W_v_P	ENSG00000153094	BCL2L11	14.8642	0.937188	0.310911	3.01433	0.0025755	0.0152103
Macrophage-1	W_v_P	ENSG00000114999	TTL	4.99291	1.15399	0.513684	2.24649	0.0246727	0.0859539
Macrophage-1	W_v_P	ENSG00000125611	CHCHD5	24.5897	-0.671797	0.200317	-3.35367	0.00079746	0.00596396
Macrophage-1	W_v_P	ENSG00000115008	IL1A	8.0944	2.24524	0.60773	3.69448	0.000220337	0.0021563
Macrophage-1	W_v_P	ENSG00000136689	IL1RN	98.7652	-1.61011	0.330251	-4.87542	1.08579e-06	2.56929e-05
Macrophage-1	W_v_P	ENSG00000115091	ACTR3	92.6586	-0.438693	0.14994	-2.92579	0.00343578	0.0191018
Macrophage-1	W_v_P	ENSG00000019169	MARCO	27.2393	1.19388	0.390245	3.0593	0.00221852	0.0135348
Macrophage-1	W_v_P	ENSG00000186132	C2orf76	6.1981	-0.651014	0.355225	-1.83268	0.0668499	0.177312
Macrophage-1	W_v_P	ENSG00000155368	DBI	212.33	-0.788766	0.158566	-4.97437	6.54585e-07	1.66197e-05
Macrophage-1	W_v_P	ENSG00000171227	TMEM37	12.0275	-0.969795	0.343869	-2.82025	0.00479869	0.0246489
Macrophage-1	W_v_P	ENSG00000088179	PTPN4	3.04019	1.48888	0.623956	2.38619	0.0170238	0.0649258
Macrophage-1	W_v_P	ENSG00000144118	RALB	14.7333	0.470414	0.249953	1.88201	0.0598351	0.163261
Macrophage-1	W_v_P	ENSG00000136732	GYPC	78.414	-0.375126	0.168611	-2.22479	0.0260951	0.0896807
Macrophage-1	W_v_P	ENSG00000136717	BIN1	20.5636	1.13864	0.307514	3.70273	0.000213293	0.00209964
Macrophage-1	W_v_P	ENSG00000169967	MAP3K2	34.012	0.687518	0.196476	3.49925	0.000466565	0.00388458
Macrophage-1	W_v_P	ENSG00000072163	LIMS2	1.94767	2.11736	0.947521	2.23463	0.0254416	0.0879802
Macrophage-1	W_v_P	ENSG00000136709	WDR33	22.0662	0.71454	0.265669	2.68959	0.00715407	0.0337058
Macrophage-1	W_v_P	ENSG00000144233	AMMECR1L	3.40528	1.25495	0.521678	2.4056	0.0161458	0.062391
Macrophage-1	W_v_P	ENSG00000136720	HS6ST1	2.28004	1.38285	0.643888	2.14766	0.0317409	0.103686
Macrophage-1	W_v_P	ENSG00000136699	SMPD4	4.29888	1.45736	0.588452	2.47659	0.0132643	0.0540986
Macrophage-1	W_v_P	ENSG00000136718	IMP4	14.9459	-0.640869	0.265467	-2.41412	0.0157734	0.0614025
Macrophage-1	W_v_P	ENSG00000176771	NCKAP5	1.62022	2.39069	0.869366	2.74992	0.00596093	0.0291947
Macrophage-1	W_v_P	ENSG00000152127	MGAT5	4.19128	1.32589	0.606077	2.18766	0.028694	0.096042
Macrophage-1	W_v_P	ENSG00000152128	TMEM163	1.96363	2.98082	0.833152	3.57777	0.000346539	0.00308215
Macrophage-1	W_v_P	ENSG00000082258	CCNT2	6.74545	0.849148	0.353269	2.40369	0.0162305	0.0626032
Macrophage-1	W_v_P	ENSG00000121966	CXCR4	168.018	-0.377622	0.134891	-2.79945	0.00511891	0.0259644
Macrophage-1	W_v_P	ENSG00000115919	KYNU	25.906	0.923297	0.23113	3.99471	6.47742e-05	0.000785797
Macrophage-1	W_v_P	ENSG00000169554	ZEB2	63.2756	0.566954	0.192837	2.94007	0.00328135	0.0184182
Macrophage-1	W_v_P	ENSG00000168288	MMADHC	22.8169	-0.807659	0.236754	-3.41139	0.000646332	0.00503393
Macrophage-1	W_v_P	ENSG00000115963	RND3	14.1369	1.16721	0.549291	2.12494	0.033592	0.107908
Macrophage-1	W_v_P	ENSG00000184898	RBM43	1.41096	-1.33873	0.722713	-1.85237	0.0639726	0.171713
Macrophage-1	W_v_P	ENSG00000123609	NMI	11.6455	-1.22622	0.311135	-3.94113	8.11e-05	0.000952043
Macrophage-1	W_v_P	ENSG00000162980	ARL5A	37.2096	-0.643472	0.265424	-2.42431	0.0153374	0.0601054
Macrophage-1	W_v_P	ENSG00000153234	NR4A2	152.77	0.841561	0.196719	4.27798	1.88594e-05	0.000286565
Macrophage-1	W_v_P	ENSG00000115165	CYTIP	25.5705	0.875265	0.230787	3.79251	0.000149129	0.00154257
Macrophage-1	W_v_P	ENSG00000196151	WDSUB1	3.15871	-1.09947	0.536046	-2.05107	0.04026	0.122525
Macrophage-1	W_v_P	ENSG00000136536	2019-03-07	11.7864	0.547159	0.310686	1.76113	0.0782159	0.198509
Macrophage-1	W_v_P	ENSG00000153250	RBMS1	26.7179	0.779511	0.197449	3.94792	7.88339e-05	0.000930629
Macrophage-1	W_v_P	ENSG00000136560	TANK	39.4498	0.727217	0.209556	3.47027	0.000519929	0.00425066
Macrophage-1	W_v_P	ENSG00000115267	IFIH1	6.09817	0.786924	0.414511	1.89844	0.0576382	0.159007
Macrophage-1	W_v_P	ENSG00000115271	GCA	17.7168	-0.841323	0.333191	-2.52505	0.0115683	0.0487257
Macrophage-1	W_v_P	ENSG00000082438	COBLL1	4.67632	1.55519	0.784544	1.98228	0.0474478	0.137467
Macrophage-1	W_v_P	ENSG00000169432	SCN9A	2.13453	2.91286	0.921303	3.16167	0.00156865	0.0103366
Macrophage-1	W_v_P	ENSG00000198648	STK39	1.37066	-1.9461	0.766203	-2.53993	0.0110876	0.0472871
Macrophage-1	W_v_P	ENSG00000073737	DHRS9	6.55429	-1.70849	0.441347	-3.87109	0.000108349	0.00120223
Macrophage-1	W_v_P	ENSG00000138382	METTL5	11.9546	-0.732577	0.315925	-2.31883	0.0204041	0.0740592
Macrophage-1	W_v_P	ENSG00000071967	CYBRD1	8.45854	0.753666	0.338875	2.22402	0.0261469	0.0897706
Macrophage-1	W_v_P	ENSG00000115844	DLX2	4.67939	-2.10956	0.60562	-3.4833	0.000495274	0.00408718
Macrophage-1	W_v_P	ENSG00000091409	ITGA6	8.25743	-1.31946	0.379188	-3.4797	0.000501975	0.00413599
Macrophage-1	W_v_P	ENSG00000138430	OLA1	20.1732	-0.587408	0.206134	-2.84965	0.0043768	0.0229292
Macrophage-1	W_v_P	ENSG00000144306	SCRN3	1.56068	-2.41536	0.784223	-3.07994	0.00207039	0.0128154
Macrophage-1	W_v_P	ENSG00000115935	WIPF1	36.6206	0.416748	0.175438	2.37548	0.0175263	0.0662001
Macrophage-1	W_v_P	ENSG00000115966	ATF2	8.30399	0.705295	0.347371	2.03038	0.0423177	0.126449
Macrophage-1	W_v_P	ENSG00000154518	ATP5G3	126.482	-1.03515	0.134409	-7.70149	1.3449e-14	2.62256e-12
Macrophage-1	W_v_P	ENSG00000128654	MTX2	8.3472	-0.995713	0.379176	-2.62599	0.00863969	0.038862
Macrophage-1	W_v_P	ENSG00000116044	NFE2L2	63.9431	1.09712	0.180662	6.07278	1.25715e-09	7.20517e-08
Macrophage-1	W_v_P	ENSG00000018510	AGPS	7.72187	-0.674915	0.34712	-1.94433	0.0518558	0.146785
Macrophage-1	W_v_P	ENSG00000155636	RBM45	1.51727	-1.6498	0.789302	-2.0902	0.0366003	0.1146
Macrophage-1	W_v_P	ENSG00000079150	FKBP7	1.98562	-1.32172	0.676664	-1.95328	0.0507861	0.144652
Macrophage-1	W_v_P	ENSG00000116095	PLEKHA3	11.282	0.779444	0.328017	2.37623	0.0174904	0.0661071
Macrophage-1	W_v_P	ENSG00000187231	SESTD1	14.0903	0.942038	0.315261	2.98812	0.00280702	0.0163213
Macrophage-1	W_v_P	ENSG00000061676	NCKAP1	1.72876	1.71392	0.813084	2.10793	0.0350372	0.111093
Macrophage-1	W_v_P	ENSG00000138448	ITGAV	20.4401	1.0453	0.233326	4.48001	7.46402e-06	0.000135194
Macrophage-1	W_v_P	ENSG00000064989	CALCRL	2.79614	1.98116	0.786233	2.51982	0.0117416	0.0492587
Macrophage-1	W_v_P	ENSG00000003436	TFPI	12.6945	2.34486	0.542433	4.32285	1.54025e-05	0.000244863
Macrophage-1	W_v_P	ENSG00000168542	COL3A1	9.04281	2.43267	0.889639	2.73445	0.00624848	0.0302235
Macrophage-1	W_v_P	ENSG00000138381	ASNSD1	8.00413	0.681826	0.357795	1.90563	0.0566978	0.156861
Macrophage-1	W_v_P	ENSG00000128699	ORMDL1	24.2895	-0.412641	0.199631	-2.06702	0.0387324	0.118977
Macrophage-1	W_v_P	ENSG00000138386	NAB1	5.69269	0.837593	0.403273	2.07699	0.0378029	0.116803
Macrophage-1	W_v_P	ENSG00000115419	GLS	37.3608	0.755703	0.199025	3.79703	0.000146437	0.0015192
Macrophage-1	W_v_P	ENSG00000138378	STAT4	4.98839	2.47422	0.55597	4.45027	8.57636e-06	0.000150766
Macrophage-1	W_v_P	ENSG00000173559	NABP1	26.3529	-0.87944	0.219429	-4.00786	6.1271e-05	0.000746728
Macrophage-1	W_v_P	ENSG00000168497	SDPR	3.39527	3.19123	0.890223	3.58475	0.000337403	0.00301856
Macrophage-1	W_v_P	ENSG00000081320	STK17B	36.3867	1.4332	0.300435	4.77043	1.83831e-06	4.02441e-05
Macrophage-1	W_v_P	ENSG00000272211	RP11-347P5.1	4.70121	1.92545	0.775147	2.48398	0.0129924	0.0532334
Macrophage-1	W_v_P	ENSG00000197121	PGAP1	4.36003	1.46914	0.598688	2.45394	0.0141302	0.0566392
Macrophage-1	W_v_P	ENSG00000115524	SF3B1	32.4138	0.697526	0.228484	3.05285	0.0022668	0.0137295
Macrophage-1	W_v_P	ENSG00000115520	COQ10B	18.4071	0.710506	0.242631	2.92833	0.00340783	0.0189764
Macrophage-1	W_v_P	ENSG00000144381	HSPD1	101.963	-1.33219	0.244995	-5.43763	5.39932e-08	1.88886e-06
Macrophage-1	W_v_P	ENSG00000115541	HSPE1	207.397	-0.672995	0.164014	-4.10327	4.07343e-05	0.000542265
Macrophage-1	W_v_P	ENSG00000115896	PLCL1	1.06541	1.65405	0.836253	1.97792	0.0479372	0.138447
Macrophage-1	W_v_P	ENSG00000196141	SPATS2L	33.7593	1.10274	0.209408	5.266	1.39429e-07	4.33093e-06
Macrophage-1	W_v_P	ENSG00000163535	SGOL2	1.59051	-1.94934	0.81765	-2.38407	0.0171222	0.0651361
Macrophage-1	W_v_P	ENSG00000082153	BZW1	54.364	0.649145	0.172753	3.75765	0.000171518	0.00173585
Macrophage-1	W_v_P	ENSG00000260006	RP11-469M7.1	6.86561	1.00347	0.497007	2.01902	0.0434853	0.129204
Macrophage-1	W_v_P	ENSG00000013441	CLK1	100.486	1.00579	0.213468	4.71168	2.45679e-06	5.20523e-05
Macrophage-1	W_v_P	ENSG00000240344	PPIL3	7.52689	-0.643403	0.346771	-1.85541	0.0635374	0.170901
Macrophage-1	W_v_P	ENSG00000155744	FAM126B	8.66932	1.2432	0.335191	3.70892	0.000208142	0.00205411
Macrophage-1	W_v_P	ENSG00000119013	NDUFB3	40.0014	-0.940275	0.186548	-5.04038	4.64604e-07	1.23231e-05
Macrophage-1	W_v_P	ENSG00000003402	CFLAR	88.9776	1.59072	0.254468	6.25117	4.0739e-10	2.76762e-08
Macrophage-1	W_v_P	ENSG00000204217	BMPR2	7.26219	1.13067	0.384457	2.94096	0.00327194	0.0183812
Macrophage-1	W_v_P	ENSG00000144426	NBEAL1	136.351	0.885407	0.256357	3.45381	0.000552733	0.00447026
Macrophage-1	W_v_P	ENSG00000138443	ABI2	6.58507	0.921797	0.392871	2.34631	0.0189604	0.0703251
Macrophage-1	W_v_P	ENSG00000173166	RAPH1	9.96624	1.15295	0.310425	3.7141	0.000203925	0.00202197
Macrophage-1	W_v_P	ENSG00000163600	ICOS	2.77687	3.82086	0.952275	4.01235	6.01172e-05	0.000734379
Macrophage-1	W_v_P	ENSG00000114933	INO80D	7.89514	1.3522	0.362352	3.73174	0.000190163	0.00190706
Macrophage-1	W_v_P	ENSG00000224137	AC079767.4	6.44734	-1.53126	0.429573	-3.56461	0.000364402	0.00319762
Macrophage-1	W_v_P	ENSG00000163249	CCNYL1	6.11631	1.03884	0.422841	2.4568	0.014018	0.056318
Macrophage-1	W_v_P	ENSG00000115020	PIKFYVE	9.77693	1.1433	0.334043	3.42261	0.000620238	0.00488213
Macrophage-1	W_v_P	ENSG00000197713	RPE	6.3681	-0.989888	0.348959	-2.83669	0.00455842	0.0236804
Macrophage-1	W_v_P	ENSG00000144445	KANSL1L	1.76483	1.64951	0.735481	2.24277	0.0249116	0.0866312
Macrophage-1	W_v_P	ENSG00000231294	AC006994.2	3.98733	-1.52915	0.547374	-2.79361	0.00521227	0.0263112
Macrophage-1	W_v_P	ENSG00000030419	IKZF2	1.17548	1.85072	0.940035	1.96878	0.0489789	0.140646
Macrophage-1	W_v_P	ENSG00000138363	ATIC	5.69049	-0.96462	0.381356	-2.52945	0.0114242	0.0483899
Macrophage-1	W_v_P	ENSG00000079246	XRCC5	18.8259	-0.608791	0.206201	-2.95242	0.00315296	0.017864
Macrophage-1	W_v_P	ENSG00000115457	IGFBP2	12.2953	4.96321	0.974269	5.0943	3.50036e-07	9.72528e-06
Macrophage-1	W_v_P	ENSG00000115461	IGFBP5	8.95795	4.32602	1.00759	4.29342	1.75942e-05	0.000270463
Macrophage-1	W_v_P	ENSG00000079308	TNS1	9.75538	0.917144	0.304398	3.01297	0.00258701	0.0152374
Macrophage-1	W_v_P	ENSG00000163466	ARPC2	235.079	-0.443422	0.130145	-3.40715	0.000656454	0.00508643
Macrophage-1	W_v_P	ENSG00000018280	SLC11A1	43.1769	-1.0925	0.320319	-3.41068	0.000648022	0.00504336
Macrophage-1	W_v_P	ENSG00000135913	USP37	6.10567	1.15274	0.427577	2.69599	0.00701792	0.0331613
Macrophage-1	W_v_P	ENSG00000135929	CYP27A1	17.4814	-1.43047	0.40477	-3.53403	0.000409276	0.0035038
Macrophage-1	W_v_P	ENSG00000163521	GLB1L	1.47376	-1.7225	0.770028	-2.23694	0.0252905	0.0876594
Macrophage-1	W_v_P	ENSG00000127824	TUBA4A	12.9874	1.02533	0.364755	2.81101	0.00493856	0.025281
Macrophage-1	W_v_P	ENSG00000135900	MRPL44	7.77209	-0.855975	0.33226	-2.57622	0.00998856	0.0437155
Macrophage-1	W_v_P	ENSG00000135919	SERPINE2	158.253	3.48035	0.823733	4.22509	2.38843e-05	0.000348823
Macrophage-1	W_v_P	ENSG00000036257	CUL3	13.0783	0.698374	0.31477	2.21868	0.0265082	0.0906564
Macrophage-1	W_v_P	ENSG00000168958	MFF	18.1257	-0.530224	0.288687	-1.83668	0.0662578	0.176052
Macrophage-1	W_v_P	ENSG00000173744	AGFG1	11.1595	0.902472	0.342004	2.63877	0.00832065	0.0377169
Macrophage-1	W_v_P	ENSG00000153823	PID1	7.54093	1.12158	0.43385	2.58518	0.00973289	0.0427905
Macrophage-1	W_v_P	ENSG00000135916	ITM2C	4.56736	1.11933	0.622671	1.79763	0.072236	0.187305
Macrophage-1	W_v_P	ENSG00000156966	B3GNT7	9.71829	2.78831	0.46037	6.05668	1.38962e-09	7.86703e-08
Macrophage-1	W_v_P	ENSG00000115053	NCL	97.8341	0.427242	0.109406	3.90511	9.41829e-05	0.00107681
Macrophage-1	W_v_P	ENSG00000187514	PTMA	1473.11	0.203109	0.0809297	2.5097	0.0120835	0.0503322
Macrophage-1	W_v_P	ENSG00000188042	ARL4C	79.7364	2.35404	0.358914	6.55878	5.42496e-11	4.49802e-09
Macrophage-1	W_v_P	ENSG00000163359	COL6A3	2.1315	2.89933	1.02855	2.81884	0.00481972	0.0247328
Macrophage-1	W_v_P	ENSG00000124831	LRRFIP1	88.6233	0.905897	0.13185	6.87069	6.38929e-12	6.936e-10
Macrophage-1	W_v_P	ENSG00000132329	RAMP1	9.14198	5.12141	0.774726	6.61061	3.8273e-11	3.30339e-09
Macrophage-1	W_v_P	ENSG00000132326	PER2	4.35841	0.930581	0.480972	1.93479	0.0530156	0.149267
Macrophage-1	W_v_P	ENSG00000065802	ASB1	4.79888	-1.64947	0.436221	-3.78128	0.000156026	0.00160602
Macrophage-1	W_v_P	ENSG00000130414	NDUFA10	21.4313	-0.519931	0.22978	-2.26273	0.0236521	0.0831853
Macrophage-1	W_v_P	ENSG00000172428	MYEOV2	73.1768	-0.411496	0.117363	-3.5062	0.000454561	0.00381093
Macrophage-1	W_v_P	ENSG00000122085	MTERFD2	5.73198	-0.803891	0.3844	-2.09129	0.0365024	0.114396
Macrophage-1	W_v_P	ENSG00000115677	HDLBP	26.9292	0.406927	0.188976	2.15332	0.0312936	0.102615
Macrophage-1	W_v_P	ENSG00000006607	FARP2	3.08056	1.47279	0.635543	2.31737	0.0204835	0.0742738
Macrophage-1	W_v_P	ENSG00000168397	ATG4B	9.00581	1.08712	0.347902	3.1248	0.00177925	0.0113894
Macrophage-1	W_v_P	ENSG00000168393	DTYMK	9.87154	-1.04953	0.343507	-3.05534	0.00224802	0.0136594
Macrophage-1	W_v_P	ENSG00000168395	ING5	3.00264	1.08597	0.567051	1.91511	0.0554781	0.154538
Macrophage-1	W_v_P	ENSG00000144455	SUMF1	7.58471	-1.13758	0.38944	-2.92108	0.00348822	0.0193321
Macrophage-1	W_v_P	ENSG00000235978	AC018816.3	1.22318	1.98447	0.93029	2.13318	0.0329103	0.106281
Macrophage-1	W_v_P	ENSG00000134107	BHLHE40	96.4714	1.16407	0.174744	6.66158	2.70902e-11	2.48052e-09
Macrophage-1	W_v_P	ENSG00000134108	ARL8B	48.3042	0.347811	0.18757	1.8543	0.0636967	0.171279
Macrophage-1	W_v_P	ENSG00000134109	EDEM1	19.0695	0.885698	0.315412	2.80807	0.00498401	0.0254395
Macrophage-1	W_v_P	ENSG00000071282	LMCD1	4.76854	2.33044	0.902819	2.5813	0.009843	0.0431502
Macrophage-1	W_v_P	ENSG00000206573	SETD5-AS1	23.3269	0.60953	0.268662	2.26877	0.0232826	0.0821601
Macrophage-1	W_v_P	ENSG00000168137	SETD5	6.8881	0.917984	0.38673	2.37371	0.0176103	0.0663906
Macrophage-1	W_v_P	ENSG00000134072	CAMK1	17.6864	-2.56729	0.292557	-8.77532	1.70413e-18	7.47685e-16
Macrophage-1	W_v_P	ENSG00000171148	TADA3	10.9142	-0.584817	0.271554	-2.1536	0.0312718	0.102615
Macrophage-1	W_v_P	ENSG00000241553	ARPC4	69.9265	-0.876525	0.158195	-5.54078	3.01121e-08	1.13649e-06
Macrophage-1	W_v_P	ENSG00000163701	IL17RE	1.64217	1.68091	0.896788	1.87436	0.0608802	0.165266
Macrophage-1	W_v_P	ENSG00000144554	FANCD2	1.07945	-2.16517	0.859439	-2.51929	0.0117593	0.049313
Macrophage-1	W_v_P	ENSG00000254999	BRK1	81.3055	-0.505761	0.123169	-4.10623	4.02173e-05	0.000536061
Macrophage-1	W_v_P	ENSG00000134070	IRAK2	9.54749	1.87488	0.550257	3.40728	0.000656126	0.00508643
Macrophage-1	W_v_P	ENSG00000132170	PPARG	7.52972	-1.72392	0.4274	-4.03349	5.49537e-05	0.000687226
Macrophage-1	W_v_P	ENSG00000132155	RAF1	10.1966	0.727964	0.329968	2.20617	0.0273723	0.0930017
Macrophage-1	W_v_P	ENSG00000144713	RPL32	1711.55	0.231472	0.124338	1.86163	0.0626555	0.16904
Macrophage-1	W_v_P	ENSG00000144711	IQSEC1	6.26985	1.84215	0.419956	4.38652	1.15179e-05	0.00019282
Macrophage-1	W_v_P	ENSG00000163520	FBLN2	4.94285	2.55268	0.88041	2.89942	0.00373859	0.0203765
Macrophage-1	W_v_P	ENSG00000163528	CHCHD4	3.2387	-1.0222	0.558847	-1.82913	0.0673803	0.178534
Macrophage-1	W_v_P	ENSG00000170876	TMEM43	8.30015	0.785925	0.344471	2.28154	0.0225165	0.0802093
Macrophage-1	W_v_P	ENSG00000170860	LSM3	38.3723	-0.6199	0.169327	-3.66096	0.00025127	0.00239445
Macrophage-1	W_v_P	ENSG00000131389	SLC6A6	21.3873	0.832374	0.288366	2.88651	0.00389535	0.0209811
Macrophage-1	W_v_P	ENSG00000131368	MRPS25	11.9379	-1.03778	0.272684	-3.80579	0.000141355	0.00147959
Macrophage-1	W_v_P	ENSG00000131381	ZFYVE20	2.14554	1.54165	0.764124	2.01754	0.0436397	0.12948
Macrophage-1	W_v_P	ENSG00000131370	SH3BP5	23.16	1.09131	0.339751	3.2121	0.0013177	0.00893455
Macrophage-1	W_v_P	ENSG00000131373	HACL1	2.98538	-0.938132	0.525328	-1.7858	0.0741314	0.190763
Macrophage-1	W_v_P	ENSG00000206560	ANKRD28	54.4264	1.04047	0.318999	3.26166	0.00110764	0.00778079
Macrophage-1	W_v_P	ENSG00000131386	GALNT15	1.2335	2.9557	1.41281	2.09207	0.036432	0.114277
Macrophage-1	W_v_P	ENSG00000131378	RFTN1	7.1293	1.19141	0.386905	3.07934	0.00207461	0.0128202
Macrophage-1	W_v_P	ENSG00000154822	PLCL2	2.32399	1.33467	0.620378	2.15138	0.0314461	0.102962
Macrophage-1	W_v_P	ENSG00000144566	RAB5A	29.7027	0.5395	0.194344	2.77601	0.0055031	0.0274764
Macrophage-1	W_v_P	ENSG00000114166	KAT2B	3.37823	1.26424	0.526614	2.4007	0.0163638	0.062933
Macrophage-1	W_v_P	ENSG00000182247	UBE2E2	18.8626	-0.530732	0.25037	-2.11979	0.0340237	0.108665
Macrophage-1	W_v_P	ENSG00000174738	NR1D2	8.31706	0.70972	0.372737	1.90408	0.0569001	0.157301
Macrophage-1	W_v_P	ENSG00000163513	TGFBR2	15.136	0.986471	0.295354	3.33996	0.0008379	0.0062145
Macrophage-1	W_v_P	ENSG00000153551	CMTM7	21.9079	-0.557002	0.223292	-2.4945	0.0126136	0.0520254
Macrophage-1	W_v_P	ENSG00000091317	CMTM6	76.7756	0.697481	0.185114	3.76784	0.000164667	0.00168018
Macrophage-1	W_v_P	ENSG00000144635	DYNC1LI1	12.6678	0.551266	0.300465	1.83471	0.0665491	0.176603
Macrophage-1	W_v_P	ENSG00000170266	GLB1	12.5206	-0.716137	0.255795	-2.79965	0.00511574	0.0259608
Macrophage-1	W_v_P	ENSG00000153560	UBP1	6.84919	0.747954	0.405835	1.843	0.065329	0.174156
Macrophage-1	W_v_P	ENSG00000178567	EPM2AIP1	12.8982	-0.766724	0.258768	-2.96297	0.00304682	0.0173986
Macrophage-1	W_v_P	ENSG00000144674	GOLGA4	17.6458	0.864223	0.234159	3.69075	0.000223591	0.00217397
Macrophage-1	W_v_P	ENSG00000144668	ITGA9	1.27389	2.82009	0.98371	2.86678	0.00414666	0.0220416
Macrophage-1	W_v_P	ENSG00000144677	CTDSPL	1.23675	-1.73099	0.849449	-2.03779	0.0415713	0.124856
Macrophage-1	W_v_P	ENSG00000187091	PLCD1	3.75783	1.14242	0.557911	2.04768	0.0405912	0.123037
Macrophage-1	W_v_P	ENSG00000060971	ACAA1	16.2922	-0.772395	0.237363	-3.25406	0.00113768	0.0079653
Macrophage-1	W_v_P	ENSG00000172936	MYD88	11.4681	-0.753691	0.3424	-2.2012	0.0277218	0.0936812
Macrophage-1	W_v_P	ENSG00000172939	OXSR1	16.5693	0.796348	0.251754	3.1632	0.00156048	0.0102892
Macrophage-1	W_v_P	ENSG00000157036	EXOG	3.01578	1.09756	0.607289	1.80731	0.0707141	0.184586
Macrophage-1	W_v_P	ENSG00000144655	CSRNP1	64.6696	1.5748	0.25915	6.07681	1.22593e-09	7.09289e-08
Macrophage-1	W_v_P	ENSG00000114784	EIF1B	62.5937	0.400695	0.187365	2.13858	0.0324697	0.10516
Macrophage-1	W_v_P	ENSG00000223797	ENTPD3-AS1	4.88111	-0.854108	0.428503	-1.99324	0.0462355	0.134756
Macrophage-1	W_v_P	ENSG00000168036	CTNNB1	54.3474	0.689396	0.24228	2.84545	0.00443485	0.0231297
Macrophage-1	W_v_P	ENSG00000168038	ULK4	2.43975	1.54666	0.642519	2.40718	0.0160763	0.0622136
Macrophage-1	W_v_P	ENSG00000182606	TRAK1	5.07031	0.735015	0.414312	1.77406	0.0760532	0.194493
Macrophage-1	W_v_P	ENSG00000179152	TCAIM	3.60581	-0.928423	0.517313	-1.7947	0.0727014	0.188141
Macrophage-1	W_v_P	ENSG00000169964	TMEM42	3.48069	-1.09498	0.467611	-2.34165	0.0191985	0.0708818
Macrophage-1	W_v_P	ENSG00000075914	EXOSC7	5.15367	-0.769687	0.400504	-1.9218	0.0546313	0.152754
Macrophage-1	W_v_P	ENSG00000223552	RP11-24F11.2	2.59877	-1.56258	0.617442	-2.53074	0.0113823	0.048251
Macrophage-1	W_v_P	ENSG00000160799	CCDC12	25.0877	0.976124	0.256032	3.81251	0.000137565	0.00144711
Macrophage-1	W_v_P	ENSG00000160796	NBEAL2	3.25094	1.32618	0.605482	2.19029	0.0285034	0.0955252
Macrophage-1	W_v_P	ENSG00000181555	SETD2	7.87542	0.952349	0.367673	2.59021	0.00959183	0.0422426
Macrophage-1	W_v_P	ENSG00000163832	ELP6	4.51888	-0.933458	0.425922	-2.19162	0.0284071	0.0953847
Macrophage-1	W_v_P	ENSG00000173473	SMARCC1	8.62307	0.838377	0.333452	2.51423	0.0119292	0.0498334
Macrophage-1	W_v_P	ENSG00000172113	NME6	3.4038	-1.05789	0.483554	-2.18773	0.0286891	0.096042
Macrophage-1	W_v_P	ENSG00000164051	CCDC51	1.58588	-4.24378	0.986422	-4.3022	1.6911e-05	0.000262258
Macrophage-1	W_v_P	ENSG00000232112	TMA7	216.795	-0.457158	0.128829	-3.54856	0.000387339	0.00335142
Macrophage-1	W_v_P	ENSG00000213689	TREX1	7.54694	-1.10017	0.349695	-3.14609	0.00165468	0.0107687
Macrophage-1	W_v_P	ENSG00000010256	UQCRC1	31.9437	-0.66299	0.189121	-3.50564	0.000455513	0.00381284
Macrophage-1	W_v_P	ENSG00000068745	IP6K2	9.09584	0.657492	0.315355	2.08493	0.0370759	0.115556
Macrophage-1	W_v_P	ENSG00000178537	SLC25A20	2.09264	-1.32372	0.605549	-2.18598	0.0288173	0.0963934
Macrophage-1	W_v_P	ENSG00000177479	ARIH2	10.5189	0.675609	0.288385	2.34274	0.0191429	0.0707777
Macrophage-1	W_v_P	ENSG00000178057	NDUFAF3	40.0771	-0.410706	0.163091	-2.51827	0.0117934	0.0494169
Macrophage-1	W_v_P	ENSG00000178035	IMPDH2	16.4397	-0.603476	0.262955	-2.29498	0.0217342	0.0779498
Macrophage-1	W_v_P	ENSG00000198218	QRICH1	5.69913	0.736626	0.415864	1.77131	0.0765086	0.195164
Macrophage-1	W_v_P	ENSG00000172053	QARS	17.6691	-0.488363	0.244992	-1.99338	0.0462193	0.134756
Macrophage-1	W_v_P	ENSG00000177352	CCDC71	1.75496	-1.21714	0.668839	-1.81978	0.068793	0.181234
Macrophage-1	W_v_P	ENSG00000185909	KLHDC8B	6.52964	-1.10928	0.40357	-2.74868	0.00598359	0.0292784
Macrophage-1	W_v_P	ENSG00000233276	GPX1	967.423	-1.086	0.110163	-9.85807	6.32551e-23	7.40085e-20
Macrophage-1	W_v_P	ENSG00000145022	TCTA	5.5441	-0.746049	0.370965	-2.0111	0.0443147	0.1306
Macrophage-1	W_v_P	ENSG00000164062	APEH	6.98132	-0.783129	0.363076	-2.15693	0.0310112	0.102014
Macrophage-1	W_v_P	ENSG00000176095	IP6K1	4.92974	1.41387	0.443881	3.18525	0.00144629	0.00966946
Macrophage-1	W_v_P	ENSG00000004534	RBM6	10.8881	0.756664	0.330119	2.29209	0.0219003	0.0783323
Macrophage-1	W_v_P	ENSG00000003756	RBM5	13.1146	1.32657	0.291487	4.55104	5.33808e-06	0.000102015
Macrophage-1	W_v_P	ENSG00000068001	HYAL2	6.0026	1.73533	0.587806	2.95222	0.00315498	0.017864
Macrophage-1	W_v_P	ENSG00000114395	CYB561D2	9.00173	-0.854921	0.339149	-2.52079	0.0117093	0.0491624
Macrophage-1	W_v_P	ENSG00000114737	CISH	2.72887	-1.30157	0.577348	-2.2544	0.0241713	0.0846719
Macrophage-1	W_v_P	ENSG00000114738	MAPKAPK3	15.0367	-1.45803	0.238028	-6.12548	9.04115e-10	5.47145e-08
Macrophage-1	W_v_P	ENSG00000164081	TEX264	18.667	-0.731113	0.238896	-3.06038	0.00221053	0.0134938
Macrophage-1	W_v_P	ENSG00000114779	ABHD14B	14.9376	-0.625928	0.251858	-2.48524	0.0129464	0.0531071
Macrophage-1	W_v_P	ENSG00000023330	ALAS1	18.6381	-0.595527	0.270431	-2.20214	0.0276555	0.0935813
Macrophage-1	W_v_P	ENSG00000247596	TWF2	30.9704	-0.829438	0.230246	-3.6024	0.000315291	0.00286647
Macrophage-1	W_v_P	ENSG00000164091	WDR82	12.3989	0.526388	0.299336	1.75852	0.0786595	0.19925
Macrophage-1	W_v_P	ENSG00000010327	STAB1	50.7913	1.59678	0.37445	4.26435	2.00488e-05	0.000300733
Macrophage-1	W_v_P	ENSG00000114902	SPCS1	50.7591	-0.814764	0.158222	-5.1495	2.61188e-07	7.49402e-06
Macrophage-1	W_v_P	ENSG00000114904	NEK4	2.04168	-1.60947	0.682055	-2.35973	0.0182883	0.068241
Macrophage-1	W_v_P	ENSG00000163931	TKT	59.3393	-0.669754	0.140954	-4.75158	2.01832e-06	4.37302e-05
Macrophage-1	W_v_P	ENSG00000162290	DCP1A	14.4373	0.930938	0.297209	3.13226	0.00173463	0.0111717
Macrophage-1	W_v_P	ENSG00000113811	SELK	136.121	0.820332	0.244327	3.35751	0.000786476	0.00590277
Macrophage-1	W_v_P	ENSG00000114251	WNT5A	1.09044	2.17901	1.0947	1.99051	0.0465352	0.135363
Macrophage-1	W_v_P	ENSG00000163947	ARHGEF3	3.67577	1.30545	0.519112	2.51477	0.011911	0.0498104
Macrophage-1	W_v_P	ENSG00000136068	FLNB	6.39905	1.37434	0.642802	2.13805	0.0325129	0.105245
Macrophage-1	W_v_P	ENSG00000163687	DNASE1L3	3.53154	2.88868	0.854436	3.38081	0.000722735	0.00549091
Macrophage-1	W_v_P	ENSG00000168291	PDHB	6.32056	-1.33075	0.338861	-3.92713	8.59649e-05	0.00100134
Macrophage-1	W_v_P	ENSG00000114405	C3orf14	6.12135	-0.914149	0.395759	-2.30986	0.0208956	0.0755065
Macrophage-1	W_v_P	ENSG00000163634	THOC7	17.406	-0.76684	0.237862	-3.22388	0.00126464	0.00865282
Macrophage-1	W_v_P	ENSG00000163635	ATXN7	6.57432	1.61903	0.401846	4.02897	5.60225e-05	0.000694808
Macrophage-1	W_v_P	ENSG00000163376	KBTBD8	10.1266	0.636228	0.315662	2.01554	0.0438484	0.129912
Macrophage-1	W_v_P	ENSG00000144747	TMF1	12.1398	0.548107	0.308944	1.77413	0.0760414	0.194493
Macrophage-1	W_v_P	ENSG00000144744	UBA3	9.15162	-0.592368	0.327462	-1.80896	0.0704566	0.184279
Macrophage-1	W_v_P	ENSG00000114541	FRMD4B	26.3878	0.588566	0.210624	2.79439	0.00519982	0.0262712
Macrophage-1	W_v_P	ENSG00000114861	FOXP1	32.7962	1.07589	0.22062	4.87668	1.07888e-06	2.5587e-05
Macrophage-1	W_v_P	ENSG00000163602	RYBP	24.1164	1.48097	0.326202	4.54005	5.62411e-06	0.000106706
Macrophage-1	W_v_P	ENSG00000163605	PPP4R2	16.5617	0.677852	0.264507	2.5627	0.0103862	0.0449543
Macrophage-1	W_v_P	ENSG00000206538	VGLL3	5.60098	2.28952	1.02242	2.23931	0.0251357	0.0872377
Macrophage-1	W_v_P	ENSG00000175105	ZNF654	3.42214	0.941718	0.509421	1.8486	0.064515	0.172596
Macrophage-1	W_v_P	ENSG00000269028	MTRNR2L12	46.0429	0.521576	0.200323	2.60367	0.00922322	0.0409791
Macrophage-1	W_v_P	ENSG00000080822	CLDND1	23.0912	0.538441	0.225359	2.38926	0.0168823	0.0645252
Macrophage-1	W_v_P	ENSG00000064225	ST3GAL6	16.8426	-0.810552	0.240357	-3.37228	0.000745487	0.00564747
Macrophage-1	W_v_P	ENSG00000184220	CMSS1	11.8372	0.500856	0.283105	1.76915	0.0768686	0.195845
Macrophage-1	W_v_P	ENSG00000168386	FILIP1L	15.3893	3.31831	0.478042	6.94146	3.88056e-12	4.39379e-10
Macrophage-1	W_v_P	ENSG00000114021	NIT2	9.93707	-0.769026	0.347979	-2.20998	0.0271067	0.0923435
Macrophage-1	W_v_P	ENSG00000181458	TMEM45A	9.52452	2.652	0.714794	3.71016	0.000207131	0.00204797
Macrophage-1	W_v_P	ENSG00000154175	ABI3BP	3.78952	2.98895	1.1685	2.55795	0.0105293	0.0454398
Macrophage-1	W_v_P	ENSG00000144802	NFKBIZ	72.8859	0.893033	0.214468	4.16394	3.12806e-05	0.000436007
Macrophage-1	W_v_P	ENSG00000170017	ALCAM	30.4713	-0.872013	0.194023	-4.49438	6.97721e-06	0.000127965
Macrophage-1	W_v_P	ENSG00000114423	CBLB	8.64998	1.49439	0.40032	3.73299	0.00018922	0.00189941
Macrophage-1	W_v_P	ENSG00000114446	IFT57	6.03423	1.26229	0.441539	2.85884	0.00425198	0.0224517
Macrophage-1	W_v_P	ENSG00000163519	TRAT1	2.94411	3.76961	0.973674	3.87154	0.000108152	0.00120131
Macrophage-1	W_v_P	ENSG00000177707	PVRL3	1.36908	3.07179	1.03892	2.95672	0.00310934	0.0176885
Macrophage-1	W_v_P	ENSG00000153283	CD96	3.76482	4.01529	0.878018	4.57312	4.80508e-06	9.29242e-05
Macrophage-1	W_v_P	ENSG00000144824	PHLDB2	2.98522	2.04263	0.799767	2.55403	0.0106484	0.0458245
Macrophage-1	W_v_P	ENSG00000144827	ABHD10	2.89912	-1.2559	0.54248	-2.3151	0.0206075	0.0746207
Macrophage-1	W_v_P	ENSG00000144848	ATG3	27.2832	-0.543292	0.190593	-2.85053	0.00436461	0.0228995
Macrophage-1	W_v_P	ENSG00000091986	CCDC80	10.4951	2.89539	0.802267	3.60902	0.000307361	0.00281046
Macrophage-1	W_v_P	ENSG00000176542	KIAA2018	5.3824	1.3214	0.510687	2.58749	0.00966778	0.0425415
Macrophage-1	W_v_P	ENSG00000121579	NAA50	37.2518	0.348124	0.177192	1.96468	0.0494517	0.14181
Macrophage-1	W_v_P	ENSG00000181722	ZBTB20	1.82146	1.24718	0.710089	1.75637	0.0790251	0.199936
Macrophage-1	W_v_P	ENSG00000114638	UPK1B	3.40705	2.9611	1.23417	2.39925	0.0164285	0.0631129
Macrophage-1	W_v_P	ENSG00000031081	ARHGAP31	3.2062	1.2185	0.582136	2.09314	0.0363362	0.114045
Macrophage-1	W_v_P	ENSG00000121594	CD80	4.39325	2.01028	0.582282	3.45241	0.000555601	0.00449
Macrophage-1	W_v_P	ENSG00000144837	PLA1A	1.52502	-1.45377	0.708184	-2.05281	0.0400906	0.122186
Macrophage-1	W_v_P	ENSG00000163428	LRRC58	9.44603	0.740444	0.30866	2.3989	0.0164445	0.063151
Macrophage-1	W_v_P	ENSG00000163430	FSTL1	21.7468	1.65244	0.621409	2.65918	0.00783311	0.0360961
Macrophage-1	W_v_P	ENSG00000153767	GTF2E1	1.68186	-1.55051	0.787761	-1.96825	0.0490389	0.14078
Macrophage-1	W_v_P	ENSG00000173230	GOLGB1	12.5119	1.15128	0.319222	3.60652	0.000310331	0.0028297
Macrophage-1	W_v_P	ENSG00000145088	EAF2	6.26835	-1.15685	0.423761	-2.72995	0.00633434	0.0305546
Macrophage-1	W_v_P	ENSG00000121552	CSTA	28.7789	-1.72704	0.231264	-7.46782	8.15321e-14	1.40743e-11
Macrophage-1	W_v_P	ENSG00000173193	PARP14	18.4215	0.56066	0.254231	2.20532	0.0274318	0.0931194
Macrophage-1	W_v_P	ENSG00000173706	HEG1	2.41357	2.22551	0.719871	3.09154	0.00199119	0.0124399
Macrophage-1	W_v_P	ENSG00000221955	SLC12A8	2.56713	2.80136	1.03864	2.69714	0.00699384	0.0330841
Macrophage-1	W_v_P	ENSG00000180767	CHST13	1.9839	-1.90654	0.760741	-2.50616	0.012205	0.0506976
Macrophage-1	W_v_P	ENSG00000163870	TPRA1	20.2714	0.51045	0.26935	1.89512	0.0580765	0.159965
Macrophage-1	W_v_P	ENSG00000073111	MCM2	1.78972	-1.85603	0.767828	-2.41725	0.0156385	0.0609944
Macrophage-1	W_v_P	ENSG00000074416	MGLL	31.3397	-0.81161	0.241697	-3.35797	0.000785167	0.00589715
Macrophage-1	W_v_P	ENSG00000177646	ACAD9	2.87934	-1.02038	0.520506	-1.96037	0.0499527	0.142935
Macrophage-1	W_v_P	ENSG00000183624	HMCES	6.52088	0.877499	0.380988	2.30322	0.0212666	0.0765596
Macrophage-1	W_v_P	ENSG00000184897	H1FX	25.6271	0.585826	0.198892	2.94545	0.00322484	0.0181592
Macrophage-1	W_v_P	ENSG00000129071	MBD4	15.3062	-1.46039	0.267044	-5.46872	4.53292e-08	1.62353e-06
Macrophage-1	W_v_P	ENSG00000114686	MRPL3	10.0342	-0.893538	0.310541	-2.87736	0.00401019	0.0214991
Macrophage-1	W_v_P	ENSG00000091527	CDV3	57.3306	0.438404	0.148384	2.95452	0.00313153	0.0177899
Macrophage-1	W_v_P	ENSG00000129055	ANAPC13	18.205	-0.492396	0.231503	-2.12695	0.0334239	0.1075
Macrophage-1	W_v_P	ENSG00000174579	MSL2	10.2633	1.50288	0.350986	4.28187	1.85327e-05	0.000282008
Macrophage-1	W_v_P	ENSG00000114054	PCCB	3.59902	-2.04724	0.508581	-4.0254	5.6879e-05	0.000702976
Macrophage-1	W_v_P	ENSG00000118007	STAG1	8.76959	1.13316	0.334595	3.38667	0.000707472	0.00541509
Macrophage-1	W_v_P	ENSG00000239213	RP11-85F14.5	5.16657	-1.22855	0.423445	-2.90132	0.00371599	0.0202846
Macrophage-1	W_v_P	ENSG00000051382	PIK3CB	8.69915	0.711354	0.402053	1.76931	0.0768427	0.195826
Macrophage-1	W_v_P	ENSG00000114115	RBP1	14.1287	2.30825	0.625407	3.69079	0.000223556	0.00217397
Macrophage-1	W_v_P	ENSG00000177311	ZBTB38	11.6494	0.790039	0.348202	2.26891	0.0232738	0.0821601
Macrophage-1	W_v_P	ENSG00000155903	RASA2	6.52226	2.14656	0.501833	4.27744	1.89057e-05	0.000286855
Macrophage-1	W_v_P	ENSG00000114125	RNF7	43.0227	-0.641255	0.175582	-3.65217	0.000260031	0.00246234
Macrophage-1	W_v_P	ENSG00000069849	ATP1B3	111.988	0.581209	0.148635	3.91032	9.21745e-05	0.0010596
Macrophage-1	W_v_P	ENSG00000163710	PCOLCE2	3.24811	-2.66771	0.698695	-3.81813	0.000134468	0.00142881
Macrophage-1	W_v_P	ENSG00000175040	CHST2	4.49478	1.19477	0.612962	1.94917	0.0512747	0.145767
Macrophage-1	W_v_P	ENSG00000181804	SLC9A9	9.31474	1.48714	0.365519	4.06857	4.73029e-05	0.000610415
Macrophage-1	W_v_P	ENSG00000181744	C3orf58	12.12	1.00202	0.285651	3.50784	0.000451761	0.00379047
Macrophage-1	W_v_P	ENSG00000152952	PLOD2	5.68842	2.62833	0.750098	3.50398	0.000458357	0.0038336
Macrophage-1	W_v_P	ENSG00000188313	PLSCR1	55.1362	0.851491	0.166916	5.10132	3.37293e-07	9.49652e-06
Macrophage-1	W_v_P	ENSG00000163754	GYG1	20.2365	-0.885555	0.232765	-3.80451	0.000142087	0.00148577
Macrophage-1	W_v_P	ENSG00000163755	HPS3	7.69934	-1.1828	0.331265	-3.57055	0.000356237	0.00314169
Macrophage-1	W_v_P	ENSG00000169908	TM4SF1	18.2372	5.2508	1.04078	5.04508	4.53337e-07	1.20852e-05
Macrophage-1	W_v_P	ENSG00000018408	WWTR1	3.30322	2.26436	0.775963	2.91813	0.00352135	0.0194564
Macrophage-1	W_v_P	ENSG00000082996	RNF13	50.1703	-0.350057	0.168177	-2.08149	0.0373895	0.116132
Macrophage-1	W_v_P	ENSG00000196428	TSC22D2	26.7159	0.529827	0.241982	2.18953	0.0285585	0.0956796
Macrophage-1	W_v_P	ENSG00000120742	SERP1	166.392	-0.49622	0.112577	-4.40785	1.04403e-05	0.000177317
Macrophage-1	W_v_P	ENSG00000144895	EIF2A	19.1566	-0.552557	0.225353	-2.45197	0.0142078	0.0568525
Macrophage-1	W_v_P	ENSG00000152601	MBNL1	59.0754	1.78111	0.238074	7.48132	7.35791e-14	1.29131e-11
Macrophage-1	W_v_P	ENSG00000181467	RAP2B	32.5109	-0.551153	0.200062	-2.75491	0.00587077	0.0288605
Macrophage-1	W_v_P	ENSG00000174953	DHX36	21.5125	0.875122	0.228712	3.8263	0.000130083	0.00138781
Macrophage-1	W_v_P	ENSG00000163655	GMPS	5.11331	-1.25826	0.475328	-2.64713	0.0081178	0.0370045
Macrophage-1	W_v_P	ENSG00000114850	SSR3	81.3447	-0.687225	0.146569	-4.68876	2.74861e-06	5.77572e-05
Macrophage-1	W_v_P	ENSG00000163659	TIPARP	36.6531	1.86662	0.290141	6.43351	1.24688e-10	9.44577e-09
Macrophage-1	W_v_P	ENSG00000163660	CCNL1	120.569	1.26657	0.173179	7.31369	2.59912e-13	4.02481e-11
Macrophage-1	W_v_P	ENSG00000178053	MLF1	5.81074	1.5976	0.449634	3.55312	0.000380695	0.00330752
Macrophage-1	W_v_P	ENSG00000118849	RARRES1	8.85939	0.850996	0.370975	2.29394	0.0217937	0.078056
Macrophage-1	W_v_P	ENSG00000118855	MFSD1	91.5113	-0.537637	0.16668	-3.22555	0.00125729	0.00861369
Macrophage-1	W_v_P	ENSG00000068885	IFT80	1.11273	1.93584	1.07838	1.79514	0.0726322	0.188054
Macrophage-1	W_v_P	ENSG00000186432	KPNA4	26.8316	0.736718	0.19297	3.81779	0.000134654	0.00142934
Macrophage-1	W_v_P	ENSG00000169255	B3GALNT1	1.99104	-2.60593	0.76345	-3.41336	0.000641679	0.0050051
Macrophage-1	W_v_P	ENSG00000114209	PDCD10	23.0004	-0.418319	0.211714	-1.97587	0.0481695	0.138776
Macrophage-1	W_v_P	ENSG00000173905	GOLIM4	36.2076	-0.711666	0.208905	-3.40664	0.000657677	0.00509216
Macrophage-1	W_v_P	ENSG00000163558	PRKCI	5.89843	1.42151	0.50065	2.83932	0.00452094	0.0235089
Macrophage-1	W_v_P	ENSG00000136603	SKIL	36.9746	1.0068	0.222525	4.52445	6.05537e-06	0.000114056
Macrophage-1	W_v_P	ENSG00000163584	RPL22L1	71.8384	-0.670706	0.199566	-3.36082	0.00077711	0.00584916
Macrophage-1	W_v_P	ENSG00000154310	TNIK	2.78381	1.93263	0.570472	3.38777	0.000704634	0.00540408
Macrophage-1	W_v_P	ENSG00000075420	FNDC3B	37.5403	0.777648	0.243261	3.19677	0.00138978	0.00932717
Macrophage-1	W_v_P	ENSG00000121858	TNFSF10	30.1452	2.30338	0.834067	2.76162	0.00575145	0.0283799
Macrophage-1	W_v_P	ENSG00000144959	NCEH1	13.1212	-0.55459	0.306244	-1.81094	0.0701494	0.183613
Macrophage-1	W_v_P	ENSG00000121879	PIK3CA	3.36211	1.64429	0.533912	3.07971	0.00207202	0.0128154
Macrophage-1	W_v_P	ENSG00000269728	RP11-145M9.4	9.62229	-0.852378	0.341426	-2.49653	0.0125416	0.051749
Macrophage-1	W_v_P	ENSG00000114450	GNB4	10.5699	-1.8042	0.313745	-5.75054	8.89576e-09	4.1818e-07
Macrophage-1	W_v_P	ENSG00000136522	MRPL47	19.9477	-0.508445	0.236216	-2.15246	0.0313611	0.10278
Macrophage-1	W_v_P	ENSG00000136521	NDUFB5	43.2321	-1.05412	0.236442	-4.45828	8.26183e-06	0.00014646
Macrophage-1	W_v_P	ENSG00000058063	ATP11B	6.23836	1.38268	0.396819	3.48442	0.000493212	0.00407655
Macrophage-1	W_v_P	ENSG00000078081	LAMP3	2.05587	1.78713	0.891618	2.00437	0.0450304	0.132191
Macrophage-1	W_v_P	ENSG00000175193	PARL	14.365	-0.547426	0.262193	-2.08788	0.036809	0.114946
Macrophage-1	W_v_P	ENSG00000161202	DVL3	6.64788	0.810837	0.397233	2.04121	0.0412298	0.124338
Macrophage-1	W_v_P	ENSG00000161203	AP2M1	65.2429	-0.28088	0.141872	-1.97981	0.0477244	0.13806
Macrophage-1	W_v_P	ENSG00000214160	ALG3	12.1852	-0.686515	0.253822	-2.70471	0.00683644	0.0324708
Macrophage-1	W_v_P	ENSG00000145194	ECE2	3.10723	-1.23181	0.512427	-2.40388	0.0162223	0.0625953
Macrophage-1	W_v_P	ENSG00000177383	MAGEF1	3.32272	-1.00044	0.551152	-1.81519	0.0694954	0.182501
Macrophage-1	W_v_P	ENSG00000136527	TRA2B	159.134	0.694493	0.105303	6.59517	4.24773e-11	3.60714e-09
Macrophage-1	W_v_P	ENSG00000156976	EIF4A2	120.814	0.496846	0.137413	3.6157	0.000299533	0.0027619
Macrophage-1	W_v_P	ENSG00000145012	LPP	16.4763	0.955112	0.287977	3.31662	0.000911124	0.00663036
Macrophage-1	W_v_P	ENSG00000234076	TPRG1-AS1	1.10425	-2.61237	1.29807	-2.0125	0.0441669	0.130383
Macrophage-1	W_v_P	ENSG00000188001	TPRG1	1.12005	-1.47951	0.766286	-1.93076	0.053513	0.150185
Macrophage-1	W_v_P	ENSG00000196083	IL1RAP	8.2784	1.79297	0.543399	3.29954	0.000968451	0.00696095
Macrophage-1	W_v_P	ENSG00000180611	MB21D2	4.41191	2.60143	0.623195	4.17435	2.98839e-05	0.000422386
Macrophage-1	W_v_P	ENSG00000133657	ATP13A3	35.3813	0.795258	0.225447	3.52748	0.000419541	0.00356559
Macrophage-1	W_v_P	ENSG00000185112	FAM43A	4.11739	1.34054	0.637488	2.10285	0.0354787	0.112021
Macrophage-1	W_v_P	ENSG00000184203	PPP1R2	45.1788	0.349318	0.173758	2.01036	0.0443928	0.130757
Macrophage-1	W_v_P	ENSG00000189058	APOD	9.41396	3.00499	0.761094	3.94824	7.87264e-05	0.000930403
Macrophage-1	W_v_P	ENSG00000242086	LINC00969	17.7403	0.829714	0.235373	3.52511	0.000423313	0.00358896
Macrophage-1	W_v_P	ENSG00000072274	TFRC	83.0363	1.95081	0.216559	9.0082	2.09461e-19	1.15955e-16
Macrophage-1	W_v_P	ENSG00000213123	TCTEX1D2	1.84621	-1.30515	0.657132	-1.98613	0.0470189	0.136431
Macrophage-1	W_v_P	ENSG00000145107	TM4SF19	5.94951	-4.79867	0.661066	-7.25898	3.90016e-13	5.70398e-11
Macrophage-1	W_v_P	ENSG00000163960	UBXN7	7.37251	1.0539	0.36613	2.87848	0.00399591	0.021435
Macrophage-1	W_v_P	ENSG00000163961	RNF168	14.6621	1.13631	0.309168	3.67538	0.000237496	0.00228595
Macrophage-1	W_v_P	ENSG00000174004	NRROS	8.11005	-0.629505	0.355124	-1.77264	0.0762891	0.194818
Macrophage-1	W_v_P	ENSG00000119231	SENP5	5.90615	0.937114	0.427031	2.19449	0.0282003	0.0950156
Macrophage-1	W_v_P	ENSG00000163975	MFI2	4.22265	-1.98529	0.53989	-3.67721	0.000235795	0.00227166
Macrophage-1	W_v_P	ENSG00000075711	DLG1	4.49792	1.20091	0.492438	2.43871	0.0147397	0.0583494
Macrophage-1	W_v_P	ENSG00000145016	KIAA0226	5.76232	1.12599	0.500209	2.25103	0.0243835	0.0852909
Macrophage-1	W_v_P	ENSG00000122068	FYTTD1	11.9438	0.714272	0.282066	2.53229	0.0113321	0.048077
Macrophage-1	W_v_P	ENSG00000186001	LRCH3	3.42556	1.24023	0.557929	2.22291	0.026222	0.0899699
Macrophage-1	W_v_P	ENSG00000169020	ATP5I	167.344	-0.357219	0.173403	-2.06005	0.0393935	0.120515
Macrophage-1	W_v_P	ENSG00000178950	GAK	11.3864	0.861976	0.290657	2.96561	0.0030208	0.0172969
Macrophage-1	W_v_P	ENSG00000159674	SPON2	6.90008	1.61059	0.693397	2.32275	0.0201928	0.0735693
Macrophage-1	W_v_P	ENSG00000159692	CTBP1	13.5943	0.5653	0.320963	1.76126	0.0781937	0.1985
Macrophage-1	W_v_P	ENSG00000090316	MAEA	9.35323	0.976968	0.356255	2.74233	0.00610058	0.0297403
Macrophage-1	W_v_P	ENSG00000013810	TACC3	4.55743	-1.02633	0.510194	-2.01164	0.0442576	0.130504
Macrophage-1	W_v_P	ENSG00000243449	C4orf48	77.0135	0.390086	0.215118	1.81336	0.0697758	0.182908
Macrophage-1	W_v_P	ENSG00000123933	MXD4	15.8123	0.63237	0.294769	2.14531	0.0319282	0.1041
Macrophage-1	W_v_P	ENSG00000159733	ZFYVE28	3.23439	1.50524	0.591605	2.54434	0.0109486	0.0469226
Macrophage-1	W_v_P	ENSG00000168884	TNIP2	19.8098	0.710311	0.267843	2.65197	0.0080024	0.0366052
Macrophage-1	W_v_P	ENSG00000087266	SH3BP2	14.9866	0.612885	0.290314	2.11111	0.0347629	0.110557
Macrophage-1	W_v_P	ENSG00000132406	TMEM128	4.94662	-1.54536	0.564932	-2.73547	0.00622903	0.0301571
Macrophage-1	W_v_P	ENSG00000109501	WFS1	2.57757	1.34111	0.634572	2.11341	0.0345658	0.11003
Macrophage-1	W_v_P	ENSG00000170871	KIAA0232	3.85392	1.34981	0.546873	2.46824	0.0135778	0.0551386
Macrophage-1	W_v_P	ENSG00000132405	TBC1D14	5.14672	1.7867	0.57291	3.11865	0.00181683	0.0115614
Macrophage-1	W_v_P	ENSG00000196526	AFAP1	2.01707	3.10113	0.94557	3.27964	0.00103941	0.00737852
Macrophage-1	W_v_P	ENSG00000125089	SH3TC1	6.67868	0.724031	0.409524	1.76798	0.0770642	0.196185
Macrophage-1	W_v_P	ENSG00000109667	SLC2A9	2.588	-1.18515	0.650917	-1.82074	0.0686468	0.181075
Macrophage-1	W_v_P	ENSG00000071127	WDR1	48.7132	-0.516877	0.143034	-3.61368	0.000301887	0.00277388
Macrophage-1	W_v_P	ENSG00000002587	HS3ST1	10.5225	-2.17793	0.36926	-5.89809	3.67728e-09	1.82404e-07
Macrophage-1	W_v_P	ENSG00000038219	BOD1L1	7.64999	1.14172	0.437741	2.6082	0.00910188	0.0405598
Macrophage-1	W_v_P	ENSG00000137449	CPEB2	11.8892	1.38537	0.32309	4.28789	1.80381e-05	0.000276479
Macrophage-1	W_v_P	ENSG00000237765	FAM200B	12.4341	-0.711521	0.27972	-2.54369	0.0109689	0.0469906
Macrophage-1	W_v_P	ENSG00000109743	BST1	7.59889	-0.777728	0.311059	-2.50026	0.0124101	0.0513675
Macrophage-1	W_v_P	ENSG00000004468	CD38	4.21683	1.75218	0.584673	2.99685	0.00272783	0.0159224
Macrophage-1	W_v_P	ENSG00000263327	TAPT1-AS1	2.41825	-1.66119	0.933221	-1.78006	0.0750664	0.192698
Macrophage-1	W_v_P	ENSG00000151552	QDPR	9.14554	-1.01012	0.417284	-2.42069	0.0154909	0.0605625
Macrophage-1	W_v_P	ENSG00000109606	DHX15	14.8224	1.04591	0.258061	4.05295	5.05754e-05	0.000643965
Macrophage-1	W_v_P	ENSG00000053900	ANAPC4	2.65813	-1.51045	0.519458	-2.90774	0.00364054	0.0199869
Macrophage-1	W_v_P	ENSG00000250317	SMIM20	14.284	-0.89243	0.267276	-3.33899	0.000840846	0.00622214
Macrophage-1	W_v_P	ENSG00000168214	RBPJ	46.6912	1.4414	0.182802	7.88502	3.14494e-15	7.35915e-13
Macrophage-1	W_v_P	ENSG00000047365	ARAP2	4.57042	1.79765	0.550887	3.26318	0.00110168	0.00774411
Macrophage-1	W_v_P	ENSG00000181826	RELL1	1.66432	1.75732	0.930752	1.88806	0.0590172	0.161963
Macrophage-1	W_v_P	ENSG00000169299	PGM2	4.42844	-0.937946	0.458527	-2.04556	0.0407993	0.123311
Macrophage-1	W_v_P	ENSG00000174125	TLR1	7.76284	-1.287	0.397464	-3.23803	0.00120357	0.00834887
Macrophage-1	W_v_P	ENSG00000121897	LIAS	2.28718	-1.4355	0.583321	-2.46091	0.0138586	0.0558695
Macrophage-1	W_v_P	ENSG00000078140	UBE2K	22.2983	0.480378	0.240324	1.99887	0.0456221	0.133445
Macrophage-1	W_v_P	ENSG00000168421	RHOH	7.38244	0.956834	0.430416	2.22305	0.0262126	0.0899669
Macrophage-1	W_v_P	ENSG00000163694	RBM47	41.9413	0.721368	0.160723	4.48827	7.18024e-06	0.000131036
Macrophage-1	W_v_P	ENSG00000014824	SLC30A9	5.36472	-0.722311	0.369365	-1.95555	0.0505183	0.144162
Macrophage-1	W_v_P	ENSG00000169019	COMMD8	11.3467	-2.06986	0.311859	-6.63717	3.19754e-11	2.8534e-09
Macrophage-1	W_v_P	ENSG00000075539	FRYL	6.46328	1.39799	0.406799	3.43655	0.000589172	0.00470355
Macrophage-1	W_v_P	ENSG00000109189	USP46	1.74445	1.57808	0.794749	1.98564	0.0470737	0.136553
Macrophage-1	W_v_P	ENSG00000128045	RASL11B	1.7832	-1.61734	0.815921	-1.98222	0.0474542	0.137467
Macrophage-1	W_v_P	ENSG00000109220	CHIC2	27.3549	1.03309	0.292228	3.53522	0.000407443	0.00349379
Macrophage-1	W_v_P	ENSG00000128039	SRD5A3	17.9159	-2.28527	0.293819	-7.77781	7.37926e-15	1.5236e-12
Macrophage-1	W_v_P	ENSG00000090989	EXOC1	14.2518	-0.957124	0.249078	-3.84267	0.000121701	0.00132662
Macrophage-1	W_v_P	ENSG00000157426	AASDH	3.13264	-1.03606	0.549852	-1.88425	0.0595307	0.162752
Macrophage-1	W_v_P	ENSG00000128050	PAICS	7.1751	-1.20535	0.427452	-2.81984	0.00480473	0.0246679
Macrophage-1	W_v_P	ENSG00000174780	SRP72	24.8041	-0.363472	0.197401	-1.84129	0.0655797	0.174426
Macrophage-1	W_v_P	ENSG00000171476	HOPX	4.8944	2.99525	0.714749	4.19064	2.78173e-05	0.000399069
Macrophage-1	W_v_P	ENSG00000163453	IGFBP7	62.6261	4.13811	0.427744	9.67426	3.87882e-22	3.71309e-19
Macrophage-1	W_v_P	ENSG00000145241	CENPC	6.22052	0.754579	0.397991	1.89597	0.0579638	0.159738
Macrophage-1	W_v_P	ENSG00000083896	YTHDC1	27.6156	0.546949	0.269966	2.02599	0.0427654	0.127569
Macrophage-1	W_v_P	ENSG00000018189	RUFY3	5.51727	1.03197	0.44351	2.32682	0.019975	0.0730336
Macrophage-1	W_v_P	ENSG00000132463	GRSF1	12.7605	-0.643019	0.318287	-2.02025	0.0433573	0.128897
Macrophage-1	W_v_P	ENSG00000156136	DCK	13.4349	-0.54785	0.304699	-1.79801	0.0721762	0.187196
Macrophage-1	W_v_P	ENSG00000169429	IL8	2554.59	1.50035	0.353447	4.24489	2.18696e-05	0.000323892
Macrophage-1	W_v_P	ENSG00000163739	CXCL1	119.03	3.01772	0.606669	4.97425	6.55004e-07	1.66197e-05
Macrophage-1	W_v_P	ENSG00000163735	CXCL5	5.88657	4.29528	1.00749	4.26335	2.01385e-05	0.000301648
Macrophage-1	W_v_P	ENSG00000163734	CXCL3	635.575	1.37253	0.308072	4.45522	8.38053e-06	0.000148314
Macrophage-1	W_v_P	ENSG00000081041	CXCL2	677.319	1.16512	0.344879	3.37834	0.000729254	0.00553644
Macrophage-1	W_v_P	ENSG00000163738	MTHFD2L	7.45373	-0.64856	0.322963	-2.00816	0.0446268	0.131299
Macrophage-1	W_v_P	ENSG00000169116	PARM1	1.49807	3.22016	1.10899	2.90367	0.00368811	0.0201744
Macrophage-1	W_v_P	ENSG00000138757	G3BP2	20.5481	1.12558	0.233976	4.81069	1.50413e-06	3.43569e-05
Macrophage-1	W_v_P	ENSG00000138744	NAAA	17.4657	0.975051	0.324908	3.001	0.00269091	0.0157593
Macrophage-1	W_v_P	ENSG00000138755	CXCL9	14.4697	2.21978	0.930606	2.38531	0.0170648	0.0650351
Macrophage-1	W_v_P	ENSG00000169245	CXCL10	99.4202	2.44342	0.860252	2.84035	0.00450637	0.0234493
Macrophage-1	W_v_P	ENSG00000169248	CXCL11	10.8379	3.08913	1.25751	2.45655	0.0140279	0.0563363
Macrophage-1	W_v_P	ENSG00000138760	SCARB2	34.6493	-0.994657	0.208251	-4.77623	1.78614e-06	3.93192e-05
Macrophage-1	W_v_P	ENSG00000138758	2019-09-11	15.8931	1.41673	0.270301	5.2413	1.59448e-07	4.86662e-06
Macrophage-1	W_v_P	ENSG00000118816	CCNI	125.295	0.507472	0.200869	2.52638	0.0115246	0.0485998
Macrophage-1	W_v_P	ENSG00000138767	CNOT6L	12.3199	1.60335	0.365174	4.39064	1.13017e-05	0.000190411
Macrophage-1	W_v_P	ENSG00000169288	MRPL1	8.4252	-0.703111	0.302329	-2.32564	0.0200375	0.0731656
Macrophage-1	W_v_P	ENSG00000138772	ANXA3	2.40867	-1.79342	0.625486	-2.86724	0.00414074	0.0220297
Macrophage-1	W_v_P	ENSG00000260278	RP11-109G23.3	8.11114	-1.1736	0.354833	-3.30748	0.000941378	0.00679884
Macrophage-1	W_v_P	ENSG00000163297	ANTXR2	9.95017	1.40214	0.375443	3.73463	0.000187993	0.0018889
Macrophage-1	W_v_P	ENSG00000152784	PRDM8	4.64354	1.11081	0.495819	2.24034	0.0250687	0.0870465
Macrophage-1	W_v_P	ENSG00000138670	RASGEF1B	45.2977	0.698945	0.229662	3.04336	0.0023395	0.014061
Macrophage-1	W_v_P	ENSG00000152795	HNRNPDL	141.55	0.322824	0.129707	2.48887	0.012815	0.0527736
Macrophage-1	W_v_P	ENSG00000173085	COQ2	8.57013	-1.40944	0.35913	-3.92458	8.68796e-05	0.00100976
Macrophage-1	W_v_P	ENSG00000163319	MRPS18C	19.2648	-0.57586	0.252931	-2.27675	0.0228012	0.0808679
Macrophage-1	W_v_P	ENSG00000163322	FAM175A	2.86085	-1.01157	0.496355	-2.038	0.0415496	0.124832
Macrophage-1	W_v_P	ENSG00000163624	CDS1	1.13386	1.88832	0.937942	2.01326	0.0440877	0.130259
Macrophage-1	W_v_P	ENSG00000163625	WDFY3	4.89475	0.987246	0.452283	2.1828	0.0290502	0.0969568
Macrophage-1	W_v_P	ENSG00000172493	AFF1	11.157	1.45284	0.380843	3.81479	0.0001363	0.0014392
Macrophage-1	W_v_P	ENSG00000198189	HSD17B11	44.04	-0.410406	0.232953	-1.76175	0.078111	0.198338
Macrophage-1	W_v_P	ENSG00000249001	RP11-742B18.1	2.86771	-3.64546	0.984887	-3.7014	0.000214417	0.00210813
Macrophage-1	W_v_P	ENSG00000118785	SPP1	3505.1	-3.98581	0.58371	-6.82842	8.58571e-12	9.13208e-10
Macrophage-1	W_v_P	ENSG00000163644	PPM1K	6.5955	1.15024	0.403946	2.84751	0.00440629	0.0230275
Macrophage-1	W_v_P	ENSG00000145337	PYURF	30.5247	-1.05105	0.188203	-5.58466	2.34162e-08	9.47937e-07
Macrophage-1	W_v_P	ENSG00000138640	FAM13A	3.62835	-1.15769	0.530608	-2.18182	0.029123	0.097169
Macrophage-1	W_v_P	ENSG00000145335	SNCA	9.94333	-1.01256	0.339127	-2.98578	0.00282857	0.0164013
Macrophage-1	W_v_P	ENSG00000138722	MMRN1	3.79841	4.15143	0.992456	4.18298	2.87708e-05	0.000409401
Macrophage-1	W_v_P	ENSG00000184305	CCSER1	2.04095	1.63112	0.866678	1.88204	0.0598304	0.163261
Macrophage-1	W_v_P	ENSG00000163110	PDLIM5	19.2945	0.992807	0.275098	3.60892	0.000307469	0.00281046
Macrophage-1	W_v_P	ENSG00000168785	TSPAN5	1.24855	2.50426	0.962239	2.60253	0.00925382	0.0410977
Macrophage-1	W_v_P	ENSG00000197894	ADH5	9.13167	-1.21813	0.301096	-4.04565	5.21789e-05	0.000659115
Macrophage-1	W_v_P	ENSG00000070190	DAPP1	11.9822	1.02711	0.309187	3.32197	0.000893843	0.00653623
Macrophage-1	W_v_P	ENSG00000109270	LAMTOR3	20.699	0.521465	0.227704	2.2901	0.0220155	0.0786376
Macrophage-1	W_v_P	ENSG00000164032	H2AFZ	243.5	0.464908	0.142195	3.26951	0.00107735	0.0076189
Macrophage-1	W_v_P	ENSG00000138814	PPP3CA	14.2595	0.824951	0.348725	2.36562	0.0179999	0.0674754
Macrophage-1	W_v_P	ENSG00000138821	SLC39A8	17.6196	0.461933	0.26182	1.76432	0.0776787	0.197431
Macrophage-1	W_v_P	ENSG00000109320	NFKB1	81.2313	1.94547	0.284994	6.82637	8.70931e-12	9.1709e-10
Macrophage-1	W_v_P	ENSG00000109332	UBE2D3	202.585	0.323594	0.10915	2.96466	0.00303015	0.0173316
Macrophage-1	W_v_P	ENSG00000168769	TET2	14.9757	1.32244	0.2995	4.4155	1.00777e-05	0.000172549
Macrophage-1	W_v_P	ENSG00000138777	PPA2	10.6044	-0.943041	0.288084	-3.27349	0.00106228	0.0075261
Macrophage-1	W_v_P	ENSG00000138785	INTS12	3.32053	-1.23265	0.529592	-2.32755	0.0199358	0.0729664
Macrophage-1	W_v_P	ENSG00000164022	AIMP1	18.7956	-0.673445	0.240866	-2.79594	0.00517497	0.0261857
Macrophage-1	W_v_P	ENSG00000164023	SGMS2	8.94006	0.811521	0.42546	1.9074	0.0564691	0.156485
Macrophage-1	W_v_P	ENSG00000138796	HADH	10.1831	-1.93751	0.31911	-6.07162	1.26627e-09	7.20748e-08
Macrophage-1	W_v_P	ENSG00000198856	OSTC	60.662	-0.631067	0.143458	-4.39898	1.08759e-05	0.000183825
Macrophage-1	W_v_P	ENSG00000138794	CASP6	2.32244	-1.42804	0.535614	-2.66618	0.00767189	0.0355568
Macrophage-1	W_v_P	ENSG00000174749	C4orf32	6.11764	1.14675	0.525994	2.18015	0.0292462	0.0974843
Macrophage-1	W_v_P	ENSG00000145365	TIFA	9.8953	0.833755	0.383935	2.17161	0.0298853	0.0990626
Macrophage-1	W_v_P	ENSG00000145390	USP53	12.9534	0.831576	0.359025	2.31621	0.0205469	0.0744526
Macrophage-1	W_v_P	ENSG00000164096	C4orf3	71.7886	-0.331274	0.152569	-2.17131	0.0299079	0.0990969
Macrophage-1	W_v_P	ENSG00000164109	MAD2L1	2.2405	-1.99694	0.739089	-2.70189	0.00689456	0.0327026
Macrophage-1	W_v_P	ENSG00000050730	TNIP3	2.27695	2.46455	0.848871	2.90332	0.00369224	0.0201865
Macrophage-1	W_v_P	ENSG00000123737	EXOSC9	4.28195	-0.90107	0.457895	-1.96786	0.0490847	0.140873
Macrophage-1	W_v_P	ENSG00000145386	CCNA2	1.54134	-2.89659	0.875276	-3.30934	0.00093515	0.00676314
Macrophage-1	W_v_P	ENSG00000164056	SPRY1	4.36654	1.39942	0.555825	2.51774	0.0118111	0.0494518
Macrophage-1	W_v_P	ENSG00000077684	JADE1	3.43235	1.04588	0.579773	1.80395	0.0712384	0.185495
Macrophage-1	W_v_P	ENSG00000109381	ELF2	13.0787	0.968045	0.287833	3.36321	0.000770404	0.00580698
Macrophage-1	W_v_P	ENSG00000109390	NDUFC1	29.0724	-0.644309	0.220758	-2.91862	0.00351584	0.0194442
Macrophage-1	W_v_P	ENSG00000085871	MGST2	44.2536	-0.497885	0.207264	-2.40218	0.0162978	0.0627709
Macrophage-1	W_v_P	ENSG00000153130	SCOC	14.8905	-0.926104	0.27923	-3.31663	0.000911095	0.00663036
Macrophage-1	W_v_P	ENSG00000109436	TBC1D9	9.21574	1.38449	0.353389	3.91776	8.93739e-05	0.00103418
Macrophage-1	W_v_P	ENSG00000164136	IL15	5.61772	1.15895	0.452258	2.56258	0.0103898	0.0449543
Macrophage-1	W_v_P	ENSG00000153147	SMARCA5	22.6499	0.55832	0.248082	2.25054	0.0244144	0.0853532
Macrophage-1	W_v_P	ENSG00000164163	ABCE1	10.4227	-0.912541	0.31716	-2.87722	0.00401193	0.0214991
Macrophage-1	W_v_P	ENSG00000164164	OTUD4	11.7853	0.866512	0.293404	2.95331	0.00314391	0.0178369
Macrophage-1	W_v_P	ENSG00000164167	LSM6	20.2678	-0.687729	0.220529	-3.11855	0.00181746	0.0115614
Macrophage-1	W_v_P	ENSG00000059691	PET112	2.04695	-1.09321	0.595582	-1.83554	0.0664256	0.176409
Macrophage-1	W_v_P	ENSG00000109670	FBXW7	7.92864	1.09605	0.385125	2.84597	0.00442765	0.0231059
Macrophage-1	W_v_P	ENSG00000137462	TLR2	12.5789	1.31739	0.314628	4.18714	2.82489e-05	0.000403611
Macrophage-1	W_v_P	ENSG00000145431	PDGFC	6.4671	1.78562	0.514673	3.46944	0.000521549	0.004254
Macrophage-1	W_v_P	ENSG00000164124	TMEM144	5.0659	-1.67707	0.414381	-4.04716	5.18426e-05	0.000657714
Macrophage-1	W_v_P	ENSG00000052795	FNIP2	56.2177	1.58414	0.268266	5.90512	3.52393e-09	1.75863e-07
Macrophage-1	W_v_P	ENSG00000198498	TMA16	8.90255	-1.01801	0.313465	-3.24758	0.00116389	0.00811057
Macrophage-1	W_v_P	ENSG00000145416	2019-03-01	15.5088	-0.673578	0.345982	-1.94686	0.0515515	0.146317
Macrophage-1	W_v_P	ENSG00000170088	TMEM192	5.69081	-1.28893	0.419482	-3.07268	0.00212146	0.0130485
Macrophage-1	W_v_P	ENSG00000109466	KLHL2	4.43003	1.52692	0.481372	3.17203	0.0015138	0.010038
Macrophage-1	W_v_P	ENSG00000145439	CBR4	3.44068	-1.53633	0.559384	-2.74647	0.00602399	0.0294351
Macrophage-1	W_v_P	ENSG00000056050	C4orf27	4.41525	-1.14753	0.425904	-2.69434	0.00705279	0.0333031
Macrophage-1	W_v_P	ENSG00000164104	HMGB2	43.3779	-0.482382	0.208858	-2.30961	0.0209095	0.0755065
Macrophage-1	W_v_P	ENSG00000164107	HAND2	1.48712	2.29171	1.16759	1.96277	0.0496732	0.142329
Macrophage-1	W_v_P	ENSG00000237125	HAND2-AS1	2.05125	2.32834	1.12319	2.07297	0.0381755	0.117643
Macrophage-1	W_v_P	ENSG00000182552	RWDD4	7.16721	-0.966707	0.361455	-2.67449	0.00748434	0.0348717
Macrophage-1	W_v_P	ENSG00000164306	PRIMPOL	2.17535	-1.36464	0.651608	-2.09427	0.0362363	0.113799
Macrophage-1	W_v_P	ENSG00000251230	RP11-701P16.5	7.54992	1.15452	0.465922	2.47791	0.0132153	0.0539787
Macrophage-1	W_v_P	ENSG00000109762	SNX25	1.0634	2.1622	1.04431	2.07047	0.0384088	0.11819
Macrophage-1	W_v_P	ENSG00000249915	PDCD6	24.2836	-0.414457	0.223613	-1.85346	0.0638169	0.171428
Macrophage-1	W_v_P	ENSG00000028310	BRD9	8.24122	0.965897	0.397089	2.43245	0.0149972	0.0590465
Macrophage-1	W_v_P	ENSG00000113504	SLC12A7	8.2795	1.13525	0.392427	2.89289	0.00381716	0.0206345
Macrophage-1	W_v_P	ENSG00000153395	LPCAT1	13.328	1.90665	0.337463	5.64995	1.60497e-08	6.89809e-07
Macrophage-1	W_v_P	ENSG00000171421	MRPL36	13.6433	-0.542918	0.256376	-2.11766	0.0342038	0.109092
Macrophage-1	W_v_P	ENSG00000145494	NDUFS6	60.7044	-0.453577	0.149319	-3.03763	0.00238448	0.0142825
Macrophage-1	W_v_P	ENSG00000133398	MED10	19.3564	0.423866	0.228933	1.85148	0.0641006	0.171925
Macrophage-1	W_v_P	ENSG00000112941	PAPD7	4.89955	1.59041	0.475036	3.34798	0.000814025	0.0060663
Macrophage-1	W_v_P	ENSG00000150753	CCT5	24.5353	-0.84508	0.194059	-4.35476	1.33211e-05	0.000220244
Macrophage-1	W_v_P	ENSG00000145495	2019-03-06	17.5496	0.517802	0.270419	1.91481	0.0555165	0.154538
Macrophage-1	W_v_P	ENSG00000154124	FAM105B	8.7142	0.777469	0.333308	2.33259	0.0196699	0.0723191
Macrophage-1	W_v_P	ENSG00000154122	ANKH	17.4411	0.895257	0.320849	2.79028	0.00526626	0.0265202
Macrophage-1	W_v_P	ENSG00000173545	ZNF622	28.6604	-0.492862	0.236294	-2.0858	0.0369966	0.11543
Macrophage-1	W_v_P	ENSG00000154153	FAM134B	1.64618	2.56508	1.20033	2.13697	0.0326005	0.105394
Macrophage-1	W_v_P	ENSG00000176788	BASP1	71.2844	0.886535	0.293881	3.01665	0.00255586	0.0151113
Macrophage-1	W_v_P	ENSG00000150712	MTMR12	3.00229	1.1217	0.636394	1.76259	0.0779695	0.198027
Macrophage-1	W_v_P	ENSG00000113387	SUB1	143.799	0.50283	0.161127	3.1207	0.00180424	0.0115004
Macrophage-1	W_v_P	ENSG00000168685	IL7R	23.9516	3.21028	0.640605	5.01132	5.40577e-07	1.41247e-05
Macrophage-1	W_v_P	ENSG00000145604	SKP2	1.78389	-1.27603	0.725129	-1.75972	0.0784546	0.198971
Macrophage-1	W_v_P	ENSG00000164327	RICTOR	7.45443	1.28218	0.374619	3.42262	0.000620198	0.00488213
Macrophage-1	W_v_P	ENSG00000171522	PTGER4	53.3037	0.593762	0.191501	3.10057	0.00193147	0.0121496
Macrophage-1	W_v_P	ENSG00000132356	PRKAA1	6.56968	0.61841	0.338562	1.82658	0.0677634	0.179445
Macrophage-1	W_v_P	ENSG00000250722	SEPP1	288.514	1.93076	0.351183	5.49788	3.84388e-08	1.39572e-06
Macrophage-1	W_v_P	ENSG00000112992	NNT	4.26017	-1.59305	0.506499	-3.14523	0.00165958	0.0107873
Macrophage-1	W_v_P	ENSG00000170571	EMB	19.4016	1.18713	0.353322	3.3599	0.0007797	0.00586027
Macrophage-1	W_v_P	ENSG00000151883	PARP8	7.13279	1.19746	0.416764	2.87324	0.0040629	0.0216949
Macrophage-1	W_v_P	ENSG00000213949	ITGA1	2.30018	3.43813	0.843101	4.07796	4.54331e-05	0.000592092
Macrophage-1	W_v_P	ENSG00000164172	MOCS2	11.148	-0.905853	0.278946	-3.24741	0.00116459	0.00811057
Macrophage-1	W_v_P	ENSG00000164258	NDUFS4	18.7125	-0.426704	0.209148	-2.0402	0.04133	0.124448
Macrophage-1	W_v_P	ENSG00000113088	GZMK	1.60632	2.16155	1.13678	1.90148	0.0572398	0.158115
Macrophage-1	W_v_P	ENSG00000145649	GZMA	5.34838	4.59629	0.959387	4.79086	1.66067e-06	3.72061e-05
Macrophage-1	W_v_P	ENSG00000067113	PPAP2A	5.89911	2.45764	0.580194	4.2359	2.27643e-05	0.000336196
Macrophage-1	W_v_P	ENSG00000134352	IL6ST	36.315	2.01316	0.348465	5.77723	7.59404e-09	3.65138e-07
Macrophage-1	W_v_P	ENSG00000095015	MAP3K1	8.30322	1.33545	0.362976	3.67917	0.00023399	0.00225841
Macrophage-1	W_v_P	ENSG00000155545	MIER3	2.11358	1.87493	0.746189	2.51268	0.0119819	0.0500076
Macrophage-1	W_v_P	ENSG00000062194	GPBP1	73.2251	0.38196	0.170722	2.23732	0.0252653	0.0876009
Macrophage-1	W_v_P	ENSG00000175857	GAPT	7.0448	-3.80439	0.527178	-7.21653	5.33324e-13	7.48787e-11
Macrophage-1	W_v_P	ENSG00000113448	PDE4D	3.98312	1.80852	0.606883	2.98001	0.00288238	0.0166766
Macrophage-1	W_v_P	ENSG00000164181	ELOVL7	1.4567	2.62922	0.916897	2.86752	0.00413702	0.0220297
Macrophage-1	W_v_P	ENSG00000188725	SMIM15	16.8346	-1.03108	0.246705	-4.17941	2.92265e-05	0.000414765
Macrophage-1	W_v_P	ENSG00000130449	ZSWIM6	16.8061	2.21546	0.340159	6.51301	7.36593e-11	5.92086e-09
Macrophage-1	W_v_P	ENSG00000049192	ADAMTS6	1.10395	-1.72875	0.839067	-2.06032	0.0393675	0.120502
Macrophage-1	W_v_P	ENSG00000113597	TRAPPC13	2.65986	-1.28349	0.628137	-2.04333	0.0410201	0.123836
Macrophage-1	W_v_P	ENSG00000253251	CTC-534A2.2	1.12404	1.65798	0.924534	1.79332	0.0729218	0.188434
Macrophage-1	W_v_P	ENSG00000123213	NLN	4.10103	-1.02164	0.414452	-2.46505	0.0136994	0.0553974
Macrophage-1	W_v_P	ENSG00000112851	ERBB2IP	15.1491	1.04538	0.249741	4.18586	2.8409e-05	0.000405282
Macrophage-1	W_v_P	ENSG00000153914	SREK1	21.3222	0.665526	0.222757	2.98768	0.002811	0.0163354
Macrophage-1	W_v_P	ENSG00000069020	MAST4	2.5129	2.00896	0.706395	2.84396	0.00445565	0.0232152
Macrophage-1	W_v_P	ENSG00000134061	CD180	8.43373	-1.76797	0.377348	-4.68524	2.79627e-06	5.84162e-05
Macrophage-1	W_v_P	ENSG00000145675	PIK3R1	19.2749	0.773728	0.330047	2.3443	0.0190629	0.0706024
Macrophage-1	W_v_P	ENSG00000134057	CCNB1	3.33737	-1.31852	0.680547	-1.93745	0.0526904	0.148603
Macrophage-1	W_v_P	ENSG00000183323	CCDC125	1.39923	-1.28718	0.719076	-1.79005	0.0734464	0.189556
Macrophage-1	W_v_P	ENSG00000085231	TAF9	28.9008	-0.564898	0.209175	-2.7006	0.00692145	0.0328006
Macrophage-1	W_v_P	ENSG00000145734	BDP1	10.7049	1.03583	0.336149	3.08146	0.00205988	0.0127817
Macrophage-1	W_v_P	ENSG00000131844	MCCC2	4.15256	-0.877426	0.428502	-2.04766	0.0405933	0.123037
Macrophage-1	W_v_P	ENSG00000131711	MAP1B	1.254	3.05352	1.45073	2.10481	0.0353076	0.111648
Macrophage-1	W_v_P	ENSG00000113048	MRPS27	3.76686	-0.994215	0.491315	-2.02358	0.0430134	0.128164
Macrophage-1	W_v_P	ENSG00000171617	ENC1	5.91518	-1.46257	0.453328	-3.22629	0.00125407	0.00859726
Macrophage-1	W_v_P	ENSG00000113163	COL4A3BP	9.42364	1.20917	0.424875	2.84594	0.00442809	0.0231059
Macrophage-1	W_v_P	ENSG00000181104	F2R	1.40572	2.87604	0.983937	2.92299	0.00346688	0.0192543
Macrophage-1	W_v_P	ENSG00000164252	AGGF1	6.03535	-1.08017	0.367526	-2.93903	0.00329236	0.0184634
Macrophage-1	W_v_P	ENSG00000152409	JMY	7.14263	1.37856	0.434358	3.17378	0.00150466	0.00998997
Macrophage-1	W_v_P	ENSG00000152413	HOMER1	4.62292	1.10411	0.495221	2.22953	0.0257785	0.0888245
Macrophage-1	W_v_P	ENSG00000271043	MTRNR2L2	269.517	0.853797	0.164437	5.19225	2.0777e-07	6.0942e-06
Macrophage-1	W_v_P	ENSG00000174695	TMEM167A	44.974	-0.37587	0.161283	-2.3305	0.0197799	0.0725989
Macrophage-1	W_v_P	ENSG00000038427	VCAN	9.25593	1.32269	0.428263	3.08851	0.00201162	0.0125211
Macrophage-1	W_v_P	ENSG00000127184	COX7C	339.027	-0.55897	0.100234	-5.57665	2.45191e-08	9.70625e-07
Macrophage-1	W_v_P	ENSG00000081189	MEF2C	34.5818	-0.837941	0.252922	-3.31304	0.000922875	0.00669275
Macrophage-1	W_v_P	ENSG00000248323	LUCAT1	4.74584	1.15663	0.47234	2.44873	0.0143359	0.0571809
Macrophage-1	W_v_P	ENSG00000113369	ARRDC3	35.8061	0.576629	0.216826	2.65941	0.00782781	0.0360888
Macrophage-1	W_v_P	ENSG00000118985	ELL2	52.5356	0.991363	0.219779	4.51072	6.4608e-06	0.000120198
Macrophage-1	W_v_P	ENSG00000153113	CAST	56.342	0.513597	0.148698	3.45396	0.000552417	0.00447026
Macrophage-1	W_v_P	ENSG00000113441	LNPEP	8.0836	0.789572	0.394539	2.00125	0.0453656	0.132895
Macrophage-1	W_v_P	ENSG00000153922	CHD1	29.0726	0.845563	0.269266	3.14026	0.001688	0.0109248
Macrophage-1	W_v_P	ENSG00000113532	ST8SIA4	20.2332	1.1243	0.271138	4.1466	3.3745e-05	0.000462675
Macrophage-1	W_v_P	ENSG00000152495	CAMK4	1.33708	2.20762	0.980614	2.25127	0.0243687	0.0852782
Macrophage-1	W_v_P	ENSG00000164211	STARD4	5.584	0.780649	0.433304	1.80162	0.0716054	0.186266
Macrophage-1	W_v_P	ENSG00000134986	NREP	6.67732	-3.31558	0.482189	-6.8761	6.15147e-12	6.7474e-10
Macrophage-1	W_v_P	ENSG00000171444	MCC	2.02248	1.73548	0.800717	2.16741	0.0302039	0.0998263
Macrophage-1	W_v_P	ENSG00000152503	TRIM36	2.8511	1.27832	0.607516	2.10417	0.0353633	0.111757
Macrophage-1	W_v_P	ENSG00000145780	FEM1C	12.169	1.40348	0.326002	4.30511	1.66902e-05	0.000260243
Macrophage-1	W_v_P	ENSG00000129596	CDO1	1.49942	-3.4851	0.898721	-3.87785	0.000105383	0.00117801
Macrophage-1	W_v_P	ENSG00000169570	DTWD2	1.16222	-1.95826	0.977968	-2.00237	0.0452447	0.132636
Macrophage-1	W_v_P	ENSG00000145779	TNFAIP8	60.9672	1.00227	0.201048	4.98523	6.18894e-07	1.59339e-05
Macrophage-1	W_v_P	ENSG00000133835	HSD17B4	11.2399	-0.811115	0.378155	-2.14493	0.0319586	0.1041
Macrophage-1	W_v_P	ENSG00000205302	SNX2	33.7245	-0.405483	0.193861	-2.09162	0.0364729	0.114344
Macrophage-1	W_v_P	ENSG00000064652	SNX24	9.98903	-1.28704	0.298687	-4.309	1.63993e-05	0.000256208
Macrophage-1	W_v_P	ENSG00000168938	PPIC	12.8414	1.68309	0.38878	4.32917	1.4967e-05	0.000240248
Macrophage-1	W_v_P	ENSG00000138829	FBN2	5.45179	-1.95556	0.470049	-4.16034	3.17773e-05	0.000440863
Macrophage-1	W_v_P	ENSG00000158985	CDC42SE2	31.0037	1.49218	0.259066	5.75983	8.41966e-09	3.99365e-07
Macrophage-1	W_v_P	ENSG00000217128	FNIP1	9.3194	0.940865	0.347212	2.70977	0.00673291	0.0320949
Macrophage-1	W_v_P	ENSG00000164398	ACSL6	5.57586	-1.79036	0.543586	-3.29361	0.000989088	0.00708795
Macrophage-1	W_v_P	ENSG00000072682	P4HA2	5.41123	1.45754	0.481167	3.02918	0.0024522	0.0145803
Macrophage-1	W_v_P	ENSG00000131435	PDLIM4	4.49169	3.73559	0.805748	4.63618	3.54909e-06	7.09145e-05
Macrophage-1	W_v_P	ENSG00000197536	C5orf56	4.31629	1.10839	0.527486	2.10127	0.0356177	0.112292
Macrophage-1	W_v_P	ENSG00000234290	AC116366.6	6.60103	1.30383	0.495063	2.63366	0.00844692	0.0381579
Macrophage-1	W_v_P	ENSG00000125347	IRF1	95.8849	1.46978	0.243211	6.04324	1.51054e-09	8.37155e-08
Macrophage-1	W_v_P	ENSG00000164405	UQCRQ	158.683	-0.612879	0.141964	-4.31716	1.5805e-05	0.000248221
Macrophage-1	W_v_P	ENSG00000072364	AFF4	36.3421	0.60057	0.226409	2.65259	0.00798771	0.0365784
Macrophage-1	W_v_P	ENSG00000213585	VDAC1	75.4782	-0.673074	0.119997	-5.60909	2.03399e-08	8.46558e-07
Macrophage-1	W_v_P	ENSG00000081059	TCF7	9.31397	1.80886	0.433583	4.1719	3.02072e-05	0.000425587
Macrophage-1	W_v_P	ENSG00000113558	SKP1	147.176	0.337679	0.0927162	3.64208	0.000270448	0.00254497
Macrophage-1	W_v_P	ENSG00000113575	PPP2CA	49.2422	0.499451	0.167644	2.97924	0.00288965	0.0167003
Macrophage-1	W_v_P	ENSG00000043143	JADE2	2.90725	1.50375	0.596525	2.52086	0.011707	0.0491624
Macrophage-1	W_v_P	ENSG00000113615	SEC24A	13.4652	1.08764	0.35724	3.04456	0.00233018	0.014021
Macrophage-1	W_v_P	ENSG00000132570	PCBD2	3.481	-1.38552	0.465359	-2.97731	0.00290789	0.0167598
Macrophage-1	W_v_P	ENSG00000113648	H2AFY	100.825	-0.762389	0.123798	-6.15832	7.35198e-10	4.58085e-08
Macrophage-1	W_v_P	ENSG00000270123	VTRNA2-1	1.95726	-2.02686	0.899932	-2.25224	0.0243073	0.0850917
Macrophage-1	W_v_P	ENSG00000031003	FAM13B	7.69875	1.60749	0.42648	3.76921	0.000163768	0.0016739
Macrophage-1	W_v_P	ENSG00000120709	FAM53C	9.65573	0.615089	0.298075	2.06354	0.0390618	0.119805
Macrophage-1	W_v_P	ENSG00000120733	KDM3B	5.2842	0.926247	0.425033	2.17923	0.0293142	0.0975905
Macrophage-1	W_v_P	ENSG00000120738	EGR1	134.036	2.12984	0.300692	7.08313	1.40936e-12	1.78802e-10
Macrophage-1	W_v_P	ENSG00000120705	ETF1	48.0624	0.931444	0.213893	4.35473	1.33234e-05	0.000220244
Macrophage-1	W_v_P	ENSG00000044115	CTNNA1	17.8225	0.825732	0.247226	3.33998	0.000837842	0.0062145
Macrophage-1	W_v_P	ENSG00000015479	MATR3	31.4263	0.356093	0.168389	2.1147	0.0344557	0.109712
Macrophage-1	W_v_P	ENSG00000249751	ECSCR	3.61188	3.88104	1.63118	2.37928	0.0173464	0.0657277
Macrophage-1	W_v_P	ENSG00000185129	PURA	7.96923	0.738104	0.34484	2.14042	0.0323207	0.104977
Macrophage-1	W_v_P	ENSG00000170458	CD14	183.418	0.876519	0.251037	3.49159	0.000480147	0.00398106
Macrophage-1	W_v_P	ENSG00000112855	HARS2	1.64851	-1.76861	0.719615	-2.45771	0.0139826	0.0562401
Macrophage-1	W_v_P	ENSG00000131504	DIAPH1	11.6596	1.89722	0.443639	4.27649	1.89859e-05	0.000287658
Macrophage-1	W_v_P	ENSG00000113552	GNPDA1	13.8277	-1.17022	0.337291	-3.46946	0.000521514	0.004254
Macrophage-1	W_v_P	ENSG00000145819	ARHGAP26	9.7176	1.18408	0.345964	3.42256	0.000620351	0.00488213
Macrophage-1	W_v_P	ENSG00000113580	NR3C1	28.7865	1.00884	0.214025	4.71364	2.43325e-06	5.16576e-05
Macrophage-1	W_v_P	ENSG00000113649	TCERG1	7.41091	0.751918	0.390555	1.92525	0.0541976	0.151782
Macrophage-1	W_v_P	ENSG00000113657	DPYSL3	2.66284	2.64026	0.814088	3.24321	0.0011819	0.00820399
Macrophage-1	W_v_P	ENSG00000173210	ABLIM3	1.29425	2.34324	0.989264	2.36867	0.017852	0.0670404
Macrophage-1	W_v_P	ENSG00000145882	PCYOX1L	1.30047	-1.54562	0.838881	-1.84248	0.065405	0.174226
Macrophage-1	W_v_P	ENSG00000113712	CSNK1A1	62.0223	0.421588	0.154979	2.72029	0.00652255	0.0312619
Macrophage-1	W_v_P	ENSG00000155846	PPARGC1B	1.23795	-2.36806	0.957389	-2.47346	0.0133811	0.0544449
Macrophage-1	W_v_P	ENSG00000155850	SLC26A2	4.04648	-1.01316	0.570762	-1.7751	0.0758822	0.194272
Macrophage-1	W_v_P	ENSG00000164296	TIGD6	1.26875	-1.87472	0.919093	-2.03975	0.0413748	0.124479
Macrophage-1	W_v_P	ENSG00000182578	CSF1R	53.2257	-0.404327	0.226408	-1.78583	0.0741265	0.190763
Macrophage-1	W_v_P	ENSG00000019582	CD74	3882.3	0.746776	0.131629	5.67332	1.40053e-08	6.17052e-07
Macrophage-1	W_v_P	ENSG00000086589	RBM22	14.9721	0.928315	0.258862	3.58614	0.00033561	0.00300764
Macrophage-1	W_v_P	ENSG00000145901	TNIP1	27.4048	1.10607	0.358149	3.08829	0.00201312	0.0125211
Macrophage-1	W_v_P	ENSG00000197043	ANXA6	10.1715	-0.920483	0.370711	-2.48302	0.0130273	0.0533558
Macrophage-1	W_v_P	ENSG00000198624	CCDC69	6.67809	1.13018	0.592778	1.90658	0.0565747	0.156689
Macrophage-1	W_v_P	ENSG00000113140	SPARC	27.8079	1.05656	0.515333	2.05024	0.0403412	0.122666
Macrophage-1	W_v_P	ENSG00000145907	G3BP1	29.0397	0.401938	0.20182	1.99157	0.0464184	0.135098
Macrophage-1	W_v_P	ENSG00000164574	GALNT10	3.4751	1.30668	0.56803	2.30037	0.0214274	0.0769809
Macrophage-1	W_v_P	ENSG00000145850	TIMD4	2.12213	3.93859	0.907193	4.34152	1.41503e-05	0.000229943
Macrophage-1	W_v_P	ENSG00000135077	HAVCR2	42.3503	-1.10486	0.165125	-6.69106	2.21565e-11	2.07082e-09
Macrophage-1	W_v_P	ENSG00000155868	MED7	2.69627	-1.73898	0.551775	-3.15162	0.0016237	0.0105941
Macrophage-1	W_v_P	ENSG00000113263	ITK	2.45942	3.70007	0.887351	4.16979	3.04881e-05	0.000427483
Macrophage-1	W_v_P	ENSG00000055163	CYFIP2	2.57158	2.22473	0.832701	2.6717	0.00754687	0.0351285
Macrophage-1	W_v_P	ENSG00000135074	ADAM19	6.97485	4.29399	0.974914	4.40448	1.06039e-05	0.000179805
Macrophage-1	W_v_P	ENSG00000113272	THG1L	4.35879	-0.867141	0.451539	-1.92041	0.0548056	0.152937
Macrophage-1	W_v_P	ENSG00000113282	CLINT1	18.4303	0.602302	0.223846	2.69069	0.00713037	0.0336091
Macrophage-1	W_v_P	ENSG00000145860	RNF145	52.4761	1.75557	0.259759	6.75848	1.39449e-11	1.39847e-09
Macrophage-1	W_v_P	ENSG00000170584	NUDCD2	12.5306	-1.24015	0.280362	-4.4234	9.7161e-06	0.000167174
Macrophage-1	W_v_P	ENSG00000072571	HMMR	1.42819	-2.21492	1.03934	-2.13109	0.0330818	0.106595
Macrophage-1	W_v_P	ENSG00000113643	RARS	8.16696	-0.836121	0.319404	-2.61775	0.00885106	0.039694
Macrophage-1	W_v_P	ENSG00000040275	SPDL1	1.42789	-1.63683	0.92267	-1.77401	0.0760608	0.194493
Macrophage-1	W_v_P	ENSG00000043462	LCP2	33.3558	0.774081	0.206979	3.7399	0.00018409	0.00185322
Macrophage-1	W_v_P	ENSG00000181163	NPM1	207.633	-0.372037	0.124071	-2.99857	0.00271246	0.0158503
Macrophage-1	W_v_P	ENSG00000156427	FGF18	4.05506	1.18545	0.633361	1.87167	0.0612516	0.166061
