## Supplementary Tables for "Single Cell Transcriptional Signatures of the Human Placenta in Term and Preterm Parturition": TableS4.xls (part 6 of 7)

### Sheet: TableS4 (continued)
Cluster	Compare	ENSG	Gene	baseMean	log2FoldChange	lfcSE	stat	pvalue	padj
Macrophage-1	W_v_P	ENSG00000072803	FBXW11	10.9763	1.16102	0.401278	2.89332	0.00381196	0.0206269
Macrophage-1	W_v_P	ENSG00000072786	STK10	15.6414	0.900735	0.276946	3.25238	0.00114442	0.00800712
Macrophage-1	W_v_P	ENSG00000174705	SH3PXD2B	3.12899	3.91526	0.878979	4.45433	8.41557e-06	0.000148684
Macrophage-1	W_v_P	ENSG00000120129	DUSP1	493.618	-0.750895	0.234687	-3.19956	0.00137638	0.00927271
Macrophage-1	W_v_P	ENSG00000037241	RPL26L1	17.6639	-0.92331	0.281166	-3.28385	0.00102398	0.00728054
Macrophage-1	W_v_P	ENSG00000164463	CREBRF	24.5681	1.3359	0.250885	5.32476	1.01085e-07	3.27517e-06
Macrophage-1	W_v_P	ENSG00000113734	BNIP1	3.14999	-0.920005	0.475659	-1.93417	0.0530922	0.149367
Macrophage-1	W_v_P	ENSG00000113739	STC2	2.76268	1.71539	0.962363	1.78248	0.0746716	0.191872
Macrophage-1	W_v_P	ENSG00000113742	CPEB4	42.2225	0.940715	0.210736	4.46395	8.04641e-06	0.000143608
Macrophage-1	W_v_P	ENSG00000120149	MSX2	7.37821	-4.78411	0.661673	-7.23032	4.81854e-13	6.85665e-11
Macrophage-1	W_v_P	ENSG00000122203	KIAA1191	7.92634	1.00494	0.359645	2.79426	0.00520185	0.0262712
Macrophage-1	W_v_P	ENSG00000146066	HIGD2A	93.4358	-0.468066	0.154914	-3.02145	0.00251566	0.0149239
Macrophage-1	W_v_P	ENSG00000175416	CLTB	48.864	0.646744	0.284968	2.26953	0.0232358	0.0820776
Macrophage-1	W_v_P	ENSG00000169230	PRELID1	73.071	-0.303007	0.130458	-2.32264	0.0201984	0.0735693
Macrophage-1	W_v_P	ENSG00000113758	DBN1	1.28137	2.83717	1.06643	2.66043	0.00780398	0.0360421
Macrophage-1	W_v_P	ENSG00000196923	PDLIM7	20.4907	-1.36726	0.26665	-5.12752	2.93581e-07	8.37781e-06
Macrophage-1	W_v_P	ENSG00000146094	DOK3	5.85852	-1.43616	0.436059	-3.2935	0.000989485	0.00708795
Macrophage-1	W_v_P	ENSG00000146067	FAM193B	2.90912	1.741	0.620988	2.8036	0.00505361	0.0256951
Macrophage-1	W_v_P	ENSG00000145911	N4BP3	1.75665	2.98845	0.895259	3.33808	0.000843588	0.00623805
Macrophage-1	W_v_P	ENSG00000145912	NHP2	31.9712	-0.538524	0.167228	-3.2203	0.00128056	0.00873904
Macrophage-1	W_v_P	ENSG00000197451	HNRNPAB	32.5686	0.332634	0.176701	1.88247	0.0597727	0.163186
Macrophage-1	W_v_P	ENSG00000169045	HNRNPH1	98.906	0.891968	0.221217	4.03209	5.52827e-05	0.000687773
Macrophage-1	W_v_P	ENSG00000161021	MAML1	5.5887	0.980413	0.43213	2.26879	0.0232809	0.0821601
Macrophage-1	W_v_P	ENSG00000213316	LTC4S	23.2232	-0.795262	0.350562	-2.26853	0.0232966	0.0821822
Macrophage-1	W_v_P	ENSG00000161011	SQSTM1	155.815	1.11785	0.139155	8.03311	9.50322e-16	2.50172e-13
Macrophage-1	W_v_P	ENSG00000113269	RNF130	96.1954	-0.468787	0.137388	-3.41215	0.000644535	0.00502365
Macrophage-1	W_v_P	ENSG00000131446	MGAT1	72.8578	0.25307	0.142733	1.77303	0.0762244	0.194722
Macrophage-1	W_v_P	ENSG00000204628	GNB2L1	520.003	-0.260154	0.115808	-2.24644	0.024676	0.0859539
Macrophage-1	W_v_P	ENSG00000248275	TRIM52-AS1	2.13126	-1.26992	0.697783	-1.81994	0.068768	0.181234
Macrophage-1	W_v_P	ENSG00000137265	IRF4	4.15611	2.60176	0.86135	3.02056	0.00252309	0.0149511
Macrophage-1	W_v_P	ENSG00000124535	WRNIP1	5.41986	0.93351	0.459582	2.03121	0.0422332	0.126304
Macrophage-1	W_v_P	ENSG00000170542	SERPINB9	70.3044	1.28866	0.373037	3.45452	0.000551269	0.00446528
Macrophage-1	W_v_P	ENSG00000124588	NQO2	19.0912	-0.561025	0.265978	-2.10929	0.0349194	0.110914
Macrophage-1	W_v_P	ENSG00000137275	RIPK1	3.50443	1.30707	0.535922	2.43892	0.0147311	0.0583372
Macrophage-1	W_v_P	ENSG00000137267	TUBB2A	30.5029	0.676935	0.286013	2.3668	0.0179426	0.0672849
Macrophage-1	W_v_P	ENSG00000137266	SLC22A23	1.68716	2.6278	0.865901	3.03476	0.00240726	0.0143782
Macrophage-1	W_v_P	ENSG00000168994	PXDC1	13.0705	1.55087	0.312931	4.95594	7.19813e-07	1.79612e-05
Macrophage-1	W_v_P	ENSG00000270504	RP11-420L9.5	1.17859	1.93271	1.07137	1.80395	0.0712384	0.185495
Macrophage-1	W_v_P	ENSG00000145945	FAM50B	1.91211	-1.58166	0.692904	-2.28266	0.0224505	0.0800282
Macrophage-1	W_v_P	ENSG00000112739	PRPF4B	20.8348	0.646963	0.240977	2.68475	0.00725848	0.0341366
Macrophage-1	W_v_P	ENSG00000198721	ECI2	5.51336	-0.929285	0.470875	-1.97353	0.0484356	0.139428
Macrophage-1	W_v_P	ENSG00000153046	CDYL	10.8047	1.32668	0.34779	3.8146	0.000136403	0.0014392
Macrophage-1	W_v_P	ENSG00000124491	F13A1	32.0728	2.11237	0.511268	4.13163	3.60206e-05	0.000489459
Macrophage-1	W_v_P	ENSG00000112799	LY86	47.4656	-1.39153	0.263782	-5.27529	1.32549e-07	4.1664e-06
Macrophage-1	W_v_P	ENSG00000124783	SSR1	41.9018	-0.381873	0.160144	-2.38457	0.0170993	0.0650961
Macrophage-1	W_v_P	ENSG00000124802	EEF1E1	8.81408	-0.932384	0.322182	-2.89397	0.00380405	0.0206053
Macrophage-1	W_v_P	ENSG00000111846	GCNT2	2.83913	-1.09798	0.560805	-1.95786	0.0502466	0.143526
Macrophage-1	W_v_P	ENSG00000111845	PAK1IP1	5.17553	-0.84171	0.406625	-2.06999	0.0384532	0.118226
Macrophage-1	W_v_P	ENSG00000111843	TMEM14C	54.8772	-0.51572	0.136544	-3.77696	0.000158753	0.00162772
Macrophage-1	W_v_P	ENSG00000137210	TMEM14B	35.0199	-0.476793	0.18288	-2.60713	0.00913037	0.0406351
Macrophage-1	W_v_P	ENSG00000111859	NEDD9	10.8591	1.00526	0.318943	3.15183	0.00162251	0.0105941
Macrophage-1	W_v_P	ENSG00000095951	HIVEP1	5.5461	2.03671	0.478734	4.25438	2.0963e-05	0.000312664
Macrophage-1	W_v_P	ENSG00000145990	GFOD1	3.5391	1.98237	0.640787	3.09365	0.00197709	0.0123774
Macrophage-1	W_v_P	ENSG00000010017	RANBP9	9.73742	0.902447	0.379764	2.37634	0.0174854	0.0661071
Macrophage-1	W_v_P	ENSG00000112149	CD83	209.761	0.536055	0.200142	2.67838	0.00739798	0.0346072
Macrophage-1	W_v_P	ENSG00000008083	JARID2	19.738	1.35005	0.310429	4.34899	1.36768e-05	0.000224325
Macrophage-1	W_v_P	ENSG00000007944	MYLIP	36.7883	0.925393	0.260255	3.55572	0.000376951	0.00328856
Macrophage-1	W_v_P	ENSG00000124788	ATXN1	14.5484	0.913974	0.243776	3.74923	0.000177376	0.00178905
Macrophage-1	W_v_P	ENSG00000124789	NUP153	9.69339	1.60065	0.329511	4.85764	1.18792e-06	2.77357e-05
Macrophage-1	W_v_P	ENSG00000165097	KDM1B	2.7151	1.08916	0.55579	1.95966	0.0500355	0.14311
Macrophage-1	W_v_P	ENSG00000124795	DEK	65.9323	0.40102	0.179315	2.2364	0.0253254	0.0877226
Macrophage-1	W_v_P	ENSG00000137393	RNF144B	22.0548	0.801371	0.286557	2.79655	0.0051652	0.026174
Macrophage-1	W_v_P	ENSG00000172201	ID4	1.10117	1.83066	0.987795	1.85328	0.0638419	0.17145
Macrophage-1	W_v_P	ENSG00000124766	SOX4	56.9874	-1.34641	0.28983	-4.64553	3.39199e-06	6.82938e-05
Macrophage-1	W_v_P	ENSG00000172179	PRL	5.09566	3.95462	1.10603	3.57551	0.000349549	0.00309827
Macrophage-1	W_v_P	ENSG00000124532	MRS2	5.08522	-2.16562	0.481613	-4.4966	6.90495e-06	0.000127114
Macrophage-1	W_v_P	ENSG00000111802	TDP2	19.205	-1.15345	0.227823	-5.06294	4.12839e-07	1.11467e-05
Macrophage-1	W_v_P	ENSG00000112304	ACOT13	14.8262	-1.56641	0.343424	-4.56117	5.08696e-06	9.75696e-05
Macrophage-1	W_v_P	ENSG00000112308	C6orf62	45.3802	0.644236	0.190307	3.38524	0.000711161	0.00542646
Macrophage-1	W_v_P	ENSG00000111913	FAM65B	1.94639	1.63845	0.799053	2.0505	0.0403161	0.122636
Macrophage-1	W_v_P	ENSG00000112343	TRIM38	10.3457	-0.590442	0.30095	-1.96193	0.0497709	0.142493
Macrophage-1	W_v_P	ENSG00000168298	HIST1H1E	1.31594	-1.48904	0.702034	-2.12104	0.0339188	0.108522
Macrophage-1	W_v_P	ENSG00000124635	HIST1H2BJ	2.44235	2.10668	0.860107	2.44933	0.0143122	0.057108
Macrophage-1	W_v_P	ENSG00000197903	HIST1H2BK	32.0938	0.724648	0.304303	2.38134	0.01725	0.0655038
Macrophage-1	W_v_P	ENSG00000233822	HIST1H2BN	4.25748	-2.23206	0.63129	-3.53572	0.000406673	0.00349288
Macrophage-1	W_v_P	ENSG00000269293	ZSCAN16-AS1	25.6847	-1.05015	0.236012	-4.44954	8.60555e-06	0.000151027
Macrophage-1	W_v_P	ENSG00000198315	ZKSCAN8	1.33149	1.94092	0.897026	2.16373	0.0304849	0.100534
Macrophage-1	W_v_P	ENSG00000204713	TRIM27	7.26587	-1.1344	0.391867	-2.89486	0.00379333	0.0205578
Macrophage-1	W_v_P	ENSG00000204681	GABBR1	2.88538	1.19853	0.668842	1.79195	0.0731405	0.188906
Macrophage-1	W_v_P	ENSG00000204642	HLA-F	24.8444	0.461481	0.206637	2.23329	0.0255295	0.0881686
Macrophage-1	W_v_P	ENSG00000206503	HLA-A	757.205	0.396016	0.125155	3.16421	0.00155503	0.0102597
Macrophage-1	W_v_P	ENSG00000204619	PPP1R11	17.2343	-0.719721	0.271307	-2.65279	0.00798304	0.0365784
Macrophage-1	W_v_P	ENSG00000204592	HLA-E	249.975	0.404572	0.109068	3.70937	0.000207774	0.0020524
Macrophage-1	W_v_P	ENSG00000204590	GNL1	12.0619	0.658891	0.301851	2.18284	0.0290478	0.0969568
Macrophage-1	W_v_P	ENSG00000204574	ABCF1	20.9451	0.522389	0.2143	2.43766	0.0147827	0.058399
Macrophage-1	W_v_P	ENSG00000204569	PPP1R10	24.9121	0.736515	0.20105	3.66333	0.000248954	0.00237884
Macrophage-1	W_v_P	ENSG00000204568	MRPS18B	11.2114	-0.884315	0.320644	-2.75793	0.00581686	0.028649
Macrophage-1	W_v_P	ENSG00000137337	MDC1	2.19996	1.69102	0.682871	2.47634	0.0132738	0.0541127
Macrophage-1	W_v_P	ENSG00000196230	TUBB	119.801	-0.988813	0.138629	-7.13279	9.83543e-13	1.29459e-10
Macrophage-1	W_v_P	ENSG00000137331	IER3	538.645	1.10131	0.217004	5.07506	3.8738e-07	1.05748e-05
Macrophage-1	W_v_P	ENSG00000234745	HLA-B	1209.25	0.514704	0.111687	4.60844	4.05702e-06	8.06045e-05
Macrophage-1	W_v_P	ENSG00000232810	TNF	37.1433	1.082	0.367452	2.9446	0.00323371	0.0181896
Macrophage-1	W_v_P	ENSG00000227507	LTB	13.2821	2.71363	0.560075	4.84512	1.26535e-06	2.93482e-05
Macrophage-1	W_v_P	ENSG00000204475	NCR3	1.48332	3.13454	1.25958	2.48856	0.012826	0.0527982
Macrophage-1	W_v_P	ENSG00000204469	PRRC2A	10.8114	0.612044	0.306421	1.99739	0.0457825	0.133765
Macrophage-1	W_v_P	ENSG00000204435	CSNK2B	60.5906	-0.36494	0.134969	-2.70389	0.0068533	0.0325362
Macrophage-1	W_v_P	ENSG00000213722	DDAH2	47.0485	0.450598	0.232932	1.93446	0.0530565	0.149341
Macrophage-1	W_v_P	ENSG00000204392	LSM2	21.5421	-0.713259	0.210401	-3.39	0.000698932	0.00537208
Macrophage-1	W_v_P	ENSG00000204390	HSPA1L	3.75613	-2.20596	0.72811	-3.02971	0.00244785	0.0145626
Macrophage-1	W_v_P	ENSG00000204389	HSPA1A	891.68	-0.811064	0.191648	-4.23204	2.31582e-05	0.000339159
Macrophage-1	W_v_P	ENSG00000204388	HSPA1B	471.755	-0.996789	0.236935	-4.20701	2.58775e-05	0.000374814
Macrophage-1	W_v_P	ENSG00000204386	NEU1	48.6105	0.552779	0.193295	2.85976	0.00423961	0.0224225
Macrophage-1	W_v_P	ENSG00000166278	C2	43.0355	1.07033	0.274794	3.89501	9.81932e-05	0.0011154
Macrophage-1	W_v_P	ENSG00000243649	CFB	1.28216	3.03401	1.36947	2.21546	0.0267283	0.0912314
Macrophage-1	W_v_P	ENSG00000204356	NELFE	19.3985	-0.686918	0.22286	-3.08229	0.00205418	0.0127538
Macrophage-1	W_v_P	ENSG00000168477	TNXB	2.86711	3.73884	0.95856	3.90048	9.60034e-05	0.00109406
Macrophage-1	W_v_P	ENSG00000213654	GPSM3	77.2207	-0.784419	0.15077	-5.20276	1.96349e-07	5.82411e-06
Macrophage-1	W_v_P	ENSG00000204287	HLA-DRA	2619.11	0.698113	0.125423	5.56605	2.60582e-08	1.02005e-06
Macrophage-1	W_v_P	ENSG00000198502	HLA-DRB5	362.584	0.723686	0.173818	4.16347	3.13445e-05	0.000436007
Macrophage-1	W_v_P	ENSG00000196126	HLA-DRB1	1455.38	0.842056	0.132161	6.37142	1.87283e-10	1.36951e-08
Macrophage-1	W_v_P	ENSG00000196735	HLA-DQA1	401.773	1.43902	0.177331	8.11489	4.86231e-16	1.34737e-13
Macrophage-1	W_v_P	ENSG00000179344	HLA-DQB1	422.827	0.800954	0.171832	4.66125	3.14289e-06	6.43865e-05
Macrophage-1	W_v_P	ENSG00000237541	HLA-DQA2	34.2147	1.94032	0.328159	5.91273	3.36477e-09	1.70341e-07
Macrophage-1	W_v_P	ENSG00000232629	HLA-DQB2	6.07148	1.94686	0.762274	2.55402	0.0106489	0.0458245
Macrophage-1	W_v_P	ENSG00000241106	HLA-DOB	2.43653	2.85752	1.4007	2.04006	0.0413443	0.124448
Macrophage-1	W_v_P	ENSG00000204267	TAP2	10.3576	1.0141	0.400166	2.53419	0.0112708	0.0478553
Macrophage-1	W_v_P	ENSG00000168394	TAP1	16.805	0.935945	0.290782	3.21871	0.00128768	0.00877058
Macrophage-1	W_v_P	ENSG00000242574	HLA-DMB	103.587	-0.581215	0.185133	-3.13945	0.00169266	0.0109482
Macrophage-1	W_v_P	ENSG00000204256	BRD2	91.2671	1.32724	0.215786	6.15073	7.71283e-10	4.72186e-08
Macrophage-1	W_v_P	ENSG00000204227	RING1	7.60974	0.985359	0.436136	2.25929	0.0238651	0.0837106
Macrophage-1	W_v_P	ENSG00000231925	TAPBP	50.2424	0.917086	0.184357	4.9745	6.54161e-07	1.66197e-05
Macrophage-1	W_v_P	ENSG00000112511	PHF1	11.3141	2.14205	0.3782	5.6638	1.48057e-08	6.44233e-07
Macrophage-1	W_v_P	ENSG00000096433	ITPR3	1.57825	2.74919	0.936111	2.93682	0.00331592	0.0185628
Macrophage-1	W_v_P	ENSG00000137288	UQCC2	33.3358	-0.691625	0.179841	-3.84576	0.000120177	0.00131365
Macrophage-1	W_v_P	ENSG00000137309	HMGA1	74.5859	-0.580251	0.1969	-2.94693	0.00320951	0.0180888
Macrophage-1	W_v_P	ENSG00000186577	C6orf1	17.9858	-0.517776	0.245287	-2.1109	0.0347811	0.110581
Macrophage-1	W_v_P	ENSG00000124614	RPS10	421.771	0.343195	0.169696	2.02241	0.0431338	0.128486
Macrophage-1	W_v_P	ENSG00000196821	C6orf106	6.50248	1.07085	0.424465	2.52283	0.0116416	0.0489559
Macrophage-1	W_v_P	ENSG00000124562	SNRPC	21.6752	-0.367358	0.202178	-1.817	0.0692169	0.182122
Macrophage-1	W_v_P	ENSG00000065060	UHRF1BP1	3.28196	-1.11929	0.592797	-1.88815	0.0590051	0.161963
Macrophage-1	W_v_P	ENSG00000023892	DEF6	7.3717	-1.03304	0.368194	-2.80568	0.00502102	0.0255912
Macrophage-1	W_v_P	ENSG00000096060	FKBP5	14.8394	0.927396	0.334143	2.77544	0.00551264	0.0274979
Macrophage-1	W_v_P	ENSG00000112081	SRSF3	143.357	0.232237	0.120595	1.92576	0.0541343	0.151726
Macrophage-1	W_v_P	ENSG00000124762	CDKN1A	114.682	1.23666	0.192628	6.41996	1.36311e-10	1.02525e-08
Macrophage-1	W_v_P	ENSG00000137168	PPIL1	4.06529	-1.10026	0.463847	-2.37204	0.0176902	0.0666231
Macrophage-1	W_v_P	ENSG00000137193	PIM1	41.2501	1.08453	0.316558	3.42601	0.000612512	0.0048469
Macrophage-1	W_v_P	ENSG00000172738	TMEM217	3.1783	1.2723	0.626984	2.02923	0.0424347	0.12669
Macrophage-1	W_v_P	ENSG00000198937	CCDC167	12.6894	-0.722804	0.24853	-2.90832	0.00363382	0.0199604
Macrophage-1	W_v_P	ENSG00000156639	ZFAND3	15.844	0.877935	0.255603	3.43476	0.000593077	0.00472041
Macrophage-1	W_v_P	ENSG00000124767	GLO1	20.2653	-0.625218	0.306122	-2.04239	0.0411133	0.124082
Macrophage-1	W_v_P	ENSG00000124596	OARD1	10.031	-1.02358	0.299683	-3.41553	0.000636581	0.00497935
Macrophage-1	W_v_P	ENSG00000095970	TREM2	183.605	-2.85963	0.375149	-7.62265	2.48519e-14	4.67305e-12
Macrophage-1	W_v_P	ENSG00000112561	TFEB	6.8524	-1.1204	0.365908	-3.06197	0.00219886	0.0134304
Macrophage-1	W_v_P	ENSG00000124641	MED20	1.1931	-1.98224	0.811121	-2.44382	0.0145326	0.0577682
Macrophage-1	W_v_P	ENSG00000048544	MRPS10	8.75733	-1.03339	0.332533	-3.10763	0.00188595	0.0119202
Macrophage-1	W_v_P	ENSG00000024048	UBR2	6.33992	0.805419	0.412011	1.95485	0.0506008	0.14428
Macrophage-1	W_v_P	ENSG00000124659	TBCC	14.9921	0.600178	0.298028	2.01383	0.0440274	0.130191
Macrophage-1	W_v_P	ENSG00000112624	GLTSCR1L	1.09843	1.77109	0.889393	1.99134	0.0464432	0.135133
Macrophage-1	W_v_P	ENSG00000171611	PTCRA	2.5103	-2.54232	0.686136	-3.70528	0.000211161	0.00208196
Macrophage-1	W_v_P	ENSG00000137161	CNPY3	52.0541	-0.72622	0.201915	-3.59666	0.000322327	0.00291841
Macrophage-1	W_v_P	ENSG00000124733	MEA1	20.4621	-0.794593	0.213705	-3.71817	0.000200668	0.00199909
Macrophage-1	W_v_P	ENSG00000124702	KLHDC3	8.84982	-0.801493	0.349444	-2.29363	0.021812	0.0780694
Macrophage-1	W_v_P	ENSG00000112658	SRF	5.95995	1.7618	0.454167	3.87919	0.000104804	0.00117403
Macrophage-1	W_v_P	ENSG00000112667	DNPH1	31.7333	-0.567714	0.267873	-2.11934	0.0340621	0.108755
Macrophage-1	W_v_P	ENSG00000112715	VEGFA	47.3715	1.07229	0.275378	3.89389	9.86502e-05	0.00111818
Macrophage-1	W_v_P	ENSG00000137216	TMEM63B	7.05032	1.34545	0.382126	3.52097	0.000429968	0.00363178
Macrophage-1	W_v_P	ENSG00000096384	HSP90AB1	314.317	0.348978	0.147991	2.3581	0.0183687	0.068468
Macrophage-1	W_v_P	ENSG00000157593	SLC35B2	10.3045	0.621206	0.295346	2.10332	0.0354381	0.111927
Macrophage-1	W_v_P	ENSG00000146232	NFKBIE	39.1821	0.527155	0.225317	2.33961	0.0193038	0.0711974
Macrophage-1	W_v_P	ENSG00000096401	CDC5L	11.3762	0.713907	0.294697	2.42251	0.0154137	0.060337
Macrophage-1	W_v_P	ENSG00000146070	PLA2G7	31.7368	-1.63782	0.379181	-4.31936	1.56485e-05	0.000246675
Macrophage-1	W_v_P	ENSG00000146085	MUT	1.82053	-1.72591	0.813671	-2.12114	0.0339097	0.108522
Macrophage-1	W_v_P	ENSG00000112118	MCM3	3.9472	-1.3978	0.488241	-2.86294	0.00419733	0.0222599
Macrophage-1	W_v_P	ENSG00000065308	TRAM2	2.50941	1.08917	0.614458	1.77258	0.0762991	0.194818
Macrophage-1	W_v_P	ENSG00000096092	TMEM14A	7.07937	0.773266	0.391334	1.97597	0.0481579	0.138776
Macrophage-1	W_v_P	ENSG00000170899	GSTA4	2.18777	-2.35385	0.662905	-3.55081	0.000384052	0.00333119
Macrophage-1	W_v_P	ENSG00000001084	GCLC	11.1969	-0.663138	0.352913	-1.87904	0.0602387	0.164032
Macrophage-1	W_v_P	ENSG00000151914	DST	15.7581	0.756862	0.268	2.82412	0.00474114	0.0244577
Macrophage-1	W_v_P	ENSG00000112200	ZNF451	14.4146	1.07951	0.271153	3.9812	6.85692e-05	0.000824239
Macrophage-1	W_v_P	ENSG00000168216	LMBRD1	18.7996	0.788437	0.232839	3.38619	0.000708705	0.00541509
Macrophage-1	W_v_P	ENSG00000156535	CD109	10.9138	0.63744	0.33694	1.89185	0.0585105	0.160866
Macrophage-1	W_v_P	ENSG00000112695	COX7A2	177.993	-0.355138	0.0971933	-3.65394	0.000258248	0.00244986
Macrophage-1	W_v_P	ENSG00000196586	MYO6	1.62635	1.69583	0.750026	2.26103	0.0237573	0.0834438
Macrophage-1	W_v_P	ENSG00000112773	FAM46A	62.5393	-0.733746	0.188847	-3.8854	0.000102161	0.00114929
Macrophage-1	W_v_P	ENSG00000065833	ME1	6.10477	1.4343	0.482921	2.97005	0.00297756	0.0170679
Macrophage-1	W_v_P	ENSG00000135318	NT5E	1.80835	2.55017	0.953907	2.6734	0.00750876	0.03497
Macrophage-1	W_v_P	ENSG00000135346	CGA	13.5671	-6.4045	1.0818	-5.92024	3.21465e-09	1.63528e-07
Macrophage-1	W_v_P	ENSG00000111850	SMIM8	1.62779	-1.74011	0.69312	-2.51055	0.0120544	0.0502306
Macrophage-1	W_v_P	ENSG00000135334	AKIRIN2	47.8086	0.634928	0.221537	2.86602	0.00415671	0.0220838
Macrophage-1	W_v_P	ENSG00000146278	PNRC1	352.189	1.00565	0.205909	4.88396	1.03977e-06	2.49402e-05
Macrophage-1	W_v_P	ENSG00000146281	PM20D2	2.9395	1.49901	0.639607	2.34364	0.0190968	0.0706815
Macrophage-1	W_v_P	ENSG00000025039	RRAGD	11.2865	-0.787757	0.402908	-1.95518	0.0505621	0.144209
Macrophage-1	W_v_P	ENSG00000014123	UFL1	7.77787	-0.607833	0.333882	-1.8205	0.0686822	0.181077
Macrophage-1	W_v_P	ENSG00000123545	NDUFAF4	7.59138	-0.569795	0.303079	-1.88002	0.060105	0.163795
Macrophage-1	W_v_P	ENSG00000132424	PNISR	34.5417	0.511136	0.205432	2.4881	0.0128426	0.0528432
Macrophage-1	W_v_P	ENSG00000057663	ATG5	12.6489	-0.557081	0.26812	-2.07773	0.0377342	0.116709
Macrophage-1	W_v_P	ENSG00000112297	AIM1	9.71567	1.16877	0.517186	2.25986	0.02383	0.0836432
Macrophage-1	W_v_P	ENSG00000130349	C6orf203	1.64515	-2.36946	0.728787	-3.25124	0.00114904	0.00802822
Macrophage-1	W_v_P	ENSG00000272476	RP1-191J18.66	1.85522	-1.52352	0.836633	-1.82101	0.0686057	0.181012
Macrophage-1	W_v_P	ENSG00000081087	OSTM1	15.5709	-0.510951	0.251011	-2.03557	0.0417931	0.125415
Macrophage-1	W_v_P	ENSG00000118689	FOXO3	26.5323	1.22663	0.222166	5.52121	3.36677e-08	1.24393e-06
Macrophage-1	W_v_P	ENSG00000135535	CD164	87.2137	-0.353034	0.122931	-2.87182	0.00408119	0.0217705
Macrophage-1	W_v_P	ENSG00000112367	FIG4	4.25399	-0.876691	0.453333	-1.93388	0.0531281	0.149423
Macrophage-1	W_v_P	ENSG00000123505	AMD1	83.9516	0.546916	0.181324	3.01624	0.00255932	0.0151233
Macrophage-1	W_v_P	ENSG00000155115	GTF3C6	33.6038	-0.652601	0.194951	-3.34752	0.000815391	0.00607218
Macrophage-1	W_v_P	ENSG00000112394	SLC16A10	22.3426	1.19217	0.307469	3.87736	0.000105595	0.00117913
Macrophage-1	W_v_P	ENSG00000010810	FYN	10.9891	4.53715	0.682322	6.64958	2.93932e-11	2.66819e-09
Macrophage-1	W_v_P	ENSG00000155130	MARCKS	176.658	0.310121	0.125754	2.46609	0.0136598	0.0552586
Macrophage-1	W_v_P	ENSG00000178425	NT5DC1	3.78385	-1.09837	0.452819	-2.42562	0.0152822	0.059956
Macrophage-1	W_v_P	ENSG00000111817	DSE	37.2042	0.319807	0.176054	1.81653	0.0692891	0.182221
Macrophage-1	W_v_P	ENSG00000189241	TSPYL1	18.7221	0.735014	0.279461	2.63011	0.00853563	0.0385091
Macrophage-1	W_v_P	ENSG00000047932	GOPC	6.6688	0.758077	0.405363	1.87012	0.0614668	0.166558
Macrophage-1	W_v_P	ENSG00000111860	CEP85L	5.76895	1.09768	0.437157	2.51095	0.0120408	0.0501939
Macrophage-1	W_v_P	ENSG00000111879	FAM184A	1.18496	-2.34405	1.20437	-1.94629	0.0516199	0.146393
Macrophage-1	W_v_P	ENSG00000111885	MAN1A1	20.48	1.1452	0.270487	4.23383	2.29747e-05	0.000338631
Macrophage-1	W_v_P	ENSG00000152661	GJA1	3.7797	1.76708	0.659861	2.67796	0.0074073	0.0346354
Macrophage-1	W_v_P	ENSG00000111897	SERINC1	34.2326	0.549269	0.180845	3.03724	0.00238755	0.0142927
Macrophage-1	W_v_P	ENSG00000172594	SMPDL3A	17.5473	0.963673	0.296849	3.24634	0.00116899	0.00813578
Macrophage-1	W_v_P	ENSG00000111907	TPD52L1	1.1053	-3.25834	1.06865	-3.04901	0.00229596	0.0138627
Macrophage-1	W_v_P	ENSG00000111906	HDDC2	11.8318	-1.60213	0.315308	-5.08117	3.75122e-07	1.03134e-05
Macrophage-1	W_v_P	ENSG00000111912	NCOA7	12.2332	1.38282	0.378086	3.65742	0.000254766	0.00242119
Macrophage-1	W_v_P	ENSG00000203760	CENPW	10.7529	-0.788989	0.374719	-2.10555	0.0352433	0.111479
Macrophage-1	W_v_P	ENSG00000118518	RNF146	7.2091	-0.892558	0.450357	-1.98189	0.0474914	0.137537
Macrophage-1	W_v_P	ENSG00000093144	ECHDC1	12.4763	-0.783582	0.264956	-2.95741	0.00310239	0.0176584
Macrophage-1	W_v_P	ENSG00000164483	SAMD3	1.37973	2.89997	1.14944	2.52295	0.0116374	0.0489559
Macrophage-1	W_v_P	ENSG00000197594	ENPP1	1.23932	2.05517	0.930188	2.20941	0.0271458	0.092417
Macrophage-1	W_v_P	ENSG00000118523	CTGF	8.68145	2.46358	0.598153	4.11865	3.81106e-05	0.000512522
Macrophage-1	W_v_P	ENSG00000079950	STX7	28.7554	-0.433084	0.179081	-2.41836	0.0155905	0.0608599
Macrophage-1	W_v_P	ENSG00000112299	VNN1	2.57997	1.33071	0.719716	1.84893	0.0644676	0.172558
Macrophage-1	W_v_P	ENSG00000146409	SLC18B1	6.1573	-0.72221	0.398768	-1.81111	0.0701246	0.183593
Macrophage-1	W_v_P	ENSG00000028839	TBPL1	8.9426	0.701491	0.31596	2.22019	0.0264057	0.0904234
Macrophage-1	W_v_P	ENSG00000118515	SGK1	259.487	0.61005	0.126174	4.83499	1.33155e-06	3.08158e-05
Macrophage-1	W_v_P	ENSG00000112339	HBS1L	5.46798	0.687594	0.383092	1.79485	0.0726773	0.188125
Macrophage-1	W_v_P	ENSG00000135541	AHI1	9.80081	1.24972	0.417284	2.9949	0.00274535	0.0160069
Macrophage-1	W_v_P	ENSG00000029363	BCLAF1	29.9905	0.725036	0.227972	3.18037	0.00147087	0.00980656
Macrophage-1	W_v_P	ENSG00000112357	PEX7	2.57379	-2.23019	0.719031	-3.10166	0.00192436	0.0121121
Macrophage-1	W_v_P	ENSG00000027697	IFNGR1	39.1012	-0.596925	0.22463	-2.65737	0.0078753	0.0361968
Macrophage-1	W_v_P	ENSG00000118503	TNFAIP3	148.964	1.27207	0.201008	6.32847	2.47609e-10	1.74988e-08
Macrophage-1	W_v_P	ENSG00000135597	REPS1	2.88266	1.36218	0.571137	2.38503	0.0170779	0.0650603
Macrophage-1	W_v_P	ENSG00000146386	ABRACL	54.5403	-1.14475	0.179306	-6.38432	1.72157e-10	1.2677e-08
Macrophage-1	W_v_P	ENSG00000112406	HECA	17.7519	0.952296	0.272025	3.50076	0.000463931	0.00387407
Macrophage-1	W_v_P	ENSG00000010818	HIVEP2	9.27725	2.43835	0.500935	4.86761	1.12958e-06	2.65591e-05
Macrophage-1	W_v_P	ENSG00000001036	FUCA2	17.2224	-0.498197	0.23306	-2.13763	0.0325466	0.105289
Macrophage-1	W_v_P	ENSG00000135604	STX11	77.7901	0.974361	0.225703	4.317	1.58166e-05	0.000248221
Macrophage-1	W_v_P	ENSG00000118496	FBXO30	6.93577	0.801422	0.385522	2.0788	0.0376357	0.116606
Macrophage-1	W_v_P	ENSG00000118508	RAB32	30.5944	-0.997139	0.223293	-4.4656	7.9843e-06	0.000142741
Macrophage-1	W_v_P	ENSG00000111961	SASH1	8.60311	1.50717	0.551943	2.73065	0.00632091	0.0305038
Macrophage-1	W_v_P	ENSG00000055208	TAB2	21.9717	1.3176	0.253024	5.20739	1.91512e-07	5.74535e-06
Macrophage-1	W_v_P	ENSG00000178199	ZC3H12D	5.38805	1.02806	0.493749	2.08214	0.0373293	0.116123
Macrophage-1	W_v_P	ENSG00000131023	LATS1	4.00144	1.23484	0.540834	2.28322	0.0224174	0.0799375
Macrophage-1	W_v_P	ENSG00000131016	AKAP12	4.67741	3.29865	0.73946	4.46089	8.16215e-06	0.000145427
Macrophage-1	W_v_P	ENSG00000181472	ZBTB2	6.5561	0.985482	0.456175	2.16032	0.0307481	0.101307
Macrophage-1	W_v_P	ENSG00000155906	RMND1	2.34968	-1.38284	0.57653	-2.39855	0.0164601	0.0631882
Macrophage-1	W_v_P	ENSG00000074706	IPCEF1	1.33091	2.27126	0.956306	2.37504	0.0175471	0.0662262
Macrophage-1	W_v_P	ENSG00000153721	CNKSR3	1.56414	2.21127	1.09674	2.01621	0.0437776	0.129743
Macrophage-1	W_v_P	ENSG00000029639	TFB1M	2.06703	-2.33504	0.68486	-3.40951	0.000650789	0.00506116
Macrophage-1	W_v_P	ENSG00000049618	ARID1B	5.57246	1.15048	0.450997	2.55096	0.0107426	0.0461903
Macrophage-1	W_v_P	ENSG00000130340	SNX9	29.7516	1.71821	0.220073	7.80745	5.83569e-15	1.25408e-12
Macrophage-1	W_v_P	ENSG00000078269	SYNJ2	3.73458	1.81725	0.62823	2.89265	0.00382004	0.0206345
Macrophage-1	W_v_P	ENSG00000272047	GTF2H5	32.3736	-0.850296	0.265967	-3.197	0.00138866	0.00932717
Macrophage-1	W_v_P	ENSG00000146433	TMEM181	3.28414	1.55066	0.570763	2.71683	0.00659111	0.0315331
Macrophage-1	W_v_P	ENSG00000146425	DYNLT1	32.3077	-0.394035	0.181902	-2.16619	0.0302966	0.100102
Macrophage-1	W_v_P	ENSG00000092820	EZR	86.1976	1.9334	0.214886	8.99734	2.31249e-19	1.15955e-16
Macrophage-1	W_v_P	ENSG00000237927	RP3-393E18.2	2.83891	2.41868	0.785576	3.07886	0.00207796	0.0128259
Macrophage-1	W_v_P	ENSG00000112096	SOD2	683.6	1.29124	0.216459	5.96527	2.44224e-09	1.26684e-07
Macrophage-1	W_v_P	ENSG00000146457	WTAP	133.073	1.0467	0.312282	3.35178	0.000802926	0.00599632
Macrophage-1	W_v_P	ENSG00000120438	TCP1	53.5892	-0.788665	0.187544	-4.20523	2.60815e-05	0.000376733
Macrophage-1	W_v_P	ENSG00000112110	MRPL18	64.3927	-0.75517	0.263387	-2.86715	0.0041419	0.0220297
Macrophage-1	W_v_P	ENSG00000197081	IGF2R	9.64257	0.65189	0.337418	1.932	0.0533598	0.149954
Macrophage-1	W_v_P	ENSG00000026652	AGPAT4	8.71267	1.16789	0.337317	3.46229	0.000535605	0.00435179
Macrophage-1	W_v_P	ENSG00000112531	QKI	40.4692	0.558815	0.184371	3.03093	0.002438	0.0145254
Macrophage-1	W_v_P	ENSG00000198818	SFT2D1	53.0131	-0.578283	0.167984	-3.44248	0.000576411	0.00463727
Macrophage-1	W_v_P	ENSG00000026297	RNASET2	137.816	-0.540425	0.139826	-3.86497	0.000111101	0.00122374
Macrophage-1	W_v_P	ENSG00000130396	MLLT4	4.33844	4.19136	0.797578	5.25511	1.47934e-07	4.5816e-06
Macrophage-1	W_v_P	ENSG00000185127	C6orf120	5.2209	-0.822737	0.391418	-2.10194	0.0355587	0.112201
Macrophage-1	W_v_P	ENSG00000130024	PHF10	5.94471	1.09726	0.467057	2.34931	0.0188082	0.0699328
Macrophage-1	W_v_P	ENSG00000198719	DLL1	3.71454	2.3322	0.725694	3.21375	0.00131013	0.00889468
Macrophage-1	W_v_P	ENSG00000008018	PSMB1	65.4262	-0.35956	0.142177	-2.52897	0.0114399	0.0484265
Macrophage-1	W_v_P	ENSG00000071994	PDCD2	12.5108	-0.601321	0.299879	-2.00521	0.0449403	0.132
Macrophage-1	W_v_P	ENSG00000197461	PDGFA	5.16388	1.74855	0.603555	2.89708	0.00376652	0.0204902
Macrophage-1	W_v_P	ENSG00000164828	SUN1	5.8498	1.50189	0.453015	3.31531	0.000915408	0.00665619
Macrophage-1	W_v_P	ENSG00000146540	C7orf50	24.134	-0.745644	0.19648	-3.79501	0.000147636	0.00153013
Macrophage-1	W_v_P	ENSG00000178381	ZFAND2A	95.4462	-0.727252	0.300256	-2.42211	0.0154308	0.0603815
Macrophage-1	W_v_P	ENSG00000164877	MICALL2	3.65166	1.0301	0.567998	1.81356	0.069746	0.182875
Macrophage-1	W_v_P	ENSG00000164880	INTS1	3.55172	0.921571	0.494737	1.86275	0.0624977	0.168744
Macrophage-1	W_v_P	ENSG00000198517	MAFK	7.19102	1.27047	0.368138	3.45106	0.000558382	0.00450902
Macrophage-1	W_v_P	ENSG00000157778	PSMG3	11.5828	-1.31448	0.32059	-4.10019	4.12804e-05	0.00054746
Macrophage-1	W_v_P	ENSG00000106268	NUDT1	17.1733	-1.0678	0.272577	-3.91741	8.95042e-05	0.0010343
Macrophage-1	W_v_P	ENSG00000106263	EIF3B	13.1543	1.1418	0.288467	3.95816	7.55283e-05	0.000898659
Macrophage-1	W_v_P	ENSG00000106003	LFNG	4.27833	1.5738	0.512951	3.06812	0.0021541	0.0132183
Macrophage-1	W_v_P	ENSG00000136295	TTYH3	26.6099	0.922964	0.260453	3.54369	0.000394568	0.00340279
Macrophage-1	W_v_P	ENSG00000146535	GNA12	10.2409	0.839724	0.37374	2.24681	0.0246519	0.0859267
Macrophage-1	W_v_P	ENSG00000075624	ACTB	2656.75	-0.944224	0.134823	-7.00341	2.49805e-12	2.95556e-10
Macrophage-1	W_v_P	ENSG00000106305	AIMP2	5.0504	-1.6243	0.407115	-3.98978	6.61347e-05	0.000798622
Macrophage-1	W_v_P	ENSG00000260054	RP11-611L7.1	3.54572	1.7382	0.596753	2.91277	0.00358235	0.0197292
Macrophage-1	W_v_P	ENSG00000164654	MIOS	4.58856	-1.13309	0.422121	-2.68428	0.00726857	0.0341688
Macrophage-1	W_v_P	ENSG00000106460	TMEM106B	7.22429	-0.777989	0.363802	-2.13849	0.0324767	0.10516
Macrophage-1	W_v_P	ENSG00000006747	SCIN	2.70705	-1.36951	0.642064	-2.13298	0.0329262	0.106281
Macrophage-1	W_v_P	ENSG00000122644	ARL4A	59.7628	0.475254	0.198609	2.39291	0.0167155	0.0640053
Macrophage-1	W_v_P	ENSG00000106546	AHR	43.7397	1.35772	0.252293	5.3815	7.38692e-08	2.46934e-06
Macrophage-1	W_v_P	ENSG00000048052	HDAC9	4.89624	-1.20346	0.487911	-2.46656	0.0136419	0.0552481
Macrophage-1	W_v_P	ENSG00000105849	TWISTNB	26.0189	-0.827646	0.271756	-3.04555	0.00232254	0.0140051
Macrophage-1	W_v_P	ENSG00000183742	MACC1	2.74641	-1.44665	0.699284	-2.06876	0.0385682	0.118541
Macrophage-1	W_v_P	ENSG00000164649	CDCA7L	2.24857	-2.38525	0.691925	-3.44726	0.000566302	0.00456598
Macrophage-1	W_v_P	ENSG00000136244	IL6	31.0431	3.58927	0.655359	5.4768	4.33096e-08	1.56718e-06
Macrophage-1	W_v_P	ENSG00000122591	FAM126A	7.44079	0.899965	0.368122	2.44475	0.0144954	0.0577077
Macrophage-1	W_v_P	ENSG00000226816	AC005082.12	2.0611	-1.29372	0.701689	-1.84373	0.0652227	0.173916
Macrophage-1	W_v_P	ENSG00000136235	GPNMB	238.189	-0.695598	0.325117	-2.13953	0.0323927	0.105099
Macrophage-1	W_v_P	ENSG00000156928	MALSU1	7.63879	-0.76526	0.349089	-2.19216	0.0283678	0.0953358
Macrophage-1	W_v_P	ENSG00000164548	TRA2A	48.8512	0.662063	0.193696	3.41804	0.000630735	0.00493802
Macrophage-1	W_v_P	ENSG00000105928	DFNA5	6.28304	-0.953767	0.412832	-2.3103	0.0208713	0.0754778
Macrophage-1	W_v_P	ENSG00000273237	CTB-119C2.1	1.29026	2.22783	0.977581	2.27892	0.022672	0.0806427
Macrophage-1	W_v_P	ENSG00000122566	HNRNPA2B1	129.32	0.312355	0.11471	2.72301	0.00646897	0.03109
Macrophage-1	W_v_P	ENSG00000106049	HIBADH	5.35407	-1.04053	0.374539	-2.77817	0.00546659	0.027333
Macrophage-1	W_v_P	ENSG00000146592	CREB5	14.7388	0.749628	0.388382	1.93013	0.0535905	0.150282
Macrophage-1	W_v_P	ENSG00000180354	MTURN	3.66661	1.28945	0.563994	2.28628	0.0222378	0.0793239
Macrophage-1	W_v_P	ENSG00000006625	GGCT	13.5245	-1.32066	0.297956	-4.43241	9.31866e-06	0.000161656
Macrophage-1	W_v_P	ENSG00000106355	LSM5	45.5051	-0.834041	0.168096	-4.96169	6.98832e-07	1.75625e-05
Macrophage-1	W_v_P	ENSG00000170852	KBTBD2	7.67757	0.932125	0.379387	2.45692	0.0140133	0.056318
Macrophage-1	W_v_P	ENSG00000122557	HERPUD2	8.58298	1.36293	0.352	3.87197	0.000107961	0.00120115
Macrophage-1	W_v_P	ENSG00000122545	2019-09-07	42.2885	-0.342482	0.140671	-2.43464	0.0149068	0.0587675
Macrophage-1	W_v_P	ENSG00000155849	ELMO1	10.9576	0.727799	0.295012	2.46702	0.0136244	0.0552212
Macrophage-1	W_v_P	ENSG00000006451	RALA	52.1555	0.38079	0.18992	2.005	0.0449628	0.13203
Macrophage-1	W_v_P	ENSG00000065883	CDK13	6.70605	1.09762	0.354898	3.09277	0.00198301	0.012407
Macrophage-1	W_v_P	ENSG00000164543	STK17A	22.4112	1.72368	0.33117	5.20484	1.94169e-07	5.80851e-06
Macrophage-1	W_v_P	ENSG00000136279	DBNL	26.8135	-0.422487	0.194727	-2.16964	0.0300343	0.099422
Macrophage-1	W_v_P	ENSG00000122678	POLM	2.07002	-1.36902	0.739407	-1.85151	0.0640966	0.171925
Macrophage-1	W_v_P	ENSG00000106624	AEBP1	3.26848	1.96473	0.939553	2.09113	0.0365166	0.114406
Macrophage-1	W_v_P	ENSG00000106636	YKT6	11.293	-0.629983	0.308881	-2.03957	0.0413935	0.1245
Macrophage-1	W_v_P	ENSG00000122515	ZMIZ2	6.74008	1.00904	0.4431	2.27724	0.022772	0.0808482
Macrophage-1	W_v_P	ENSG00000136286	MYO1G	14.0316	0.857183	0.406855	2.10685	0.0351304	0.111255
Macrophage-1	W_v_P	ENSG00000232956	SNHG15	52.0306	0.967282	0.218654	4.42379	9.69825e-06	0.00016714
Macrophage-1	W_v_P	ENSG00000146678	IGFBP1	26.1742	5.909	1.12094	5.27147	1.35334e-07	4.21616e-06
Macrophage-1	W_v_P	ENSG00000146674	IGFBP3	52.7622	2.18802	0.789963	2.76977	0.00560955	0.0278757
Macrophage-1	W_v_P	ENSG00000136205	TNS3	15.9999	0.67495	0.329343	2.04938	0.040425	0.122779
Macrophage-1	W_v_P	ENSG00000154978	VOPP1	30.7461	1.85629	0.263342	7.04896	1.80259e-12	2.2331e-10
Macrophage-1	W_v_P	ENSG00000146729	GBAS	19.9268	-0.731874	0.23435	-3.12299	0.00179025	0.0114528
Macrophage-1	W_v_P	ENSG00000146731	CCT6A	23.2708	-1.00004	0.240799	-4.153	3.2815e-05	0.000452873
Macrophage-1	W_v_P	ENSG00000106153	CHCHD2	177.38	-0.383908	0.0989006	-3.88176	0.000103704	0.00116418
Macrophage-1	W_v_P	ENSG00000146757	ZNF92	3.71513	1.18992	0.581607	2.04592	0.0407641	0.123311
Macrophage-1	W_v_P	ENSG00000169919	GUSB	25.8234	-0.691878	0.222586	-3.10837	0.00188123	0.0118975
Macrophage-1	W_v_P	ENSG00000126522	ASL	8.04914	-0.650237	0.324458	-2.00407	0.0450627	0.132215
Macrophage-1	W_v_P	ENSG00000169902	TPST1	3.29317	-1.07053	0.54153	-1.97687	0.0480565	0.138657
Macrophage-1	W_v_P	ENSG00000106609	TMEM248	22.803	0.414149	0.203136	2.03878	0.0414722	0.124665
Macrophage-1	W_v_P	ENSG00000126524	SBDS	67.9058	0.59436	0.17145	3.46667	0.000526954	0.00429476
Macrophage-1	W_v_P	ENSG00000158321	AUTS2	2.72903	4.32832	0.902647	4.79515	1.62556e-06	3.65751e-05
Macrophage-1	W_v_P	ENSG00000196313	POM121	8.84282	0.556214	0.308563	1.8026	0.0714514	0.185957
Macrophage-1	W_v_P	ENSG00000009954	BAZ1B	9.84924	0.612034	0.297188	2.05942	0.0394543	0.120631
Macrophage-1	W_v_P	ENSG00000106635	BCL7B	19.5246	0.972492	0.274614	3.5413	0.000398153	0.00342809
Macrophage-1	W_v_P	ENSG00000106077	ABHD11	3.68968	-1.1458	0.540084	-2.12153	0.0338776	0.108522
Macrophage-1	W_v_P	ENSG00000165171	WBSCR27	1.22476	1.79339	0.977825	1.83406	0.0666452	0.176814
Macrophage-1	W_v_P	ENSG00000106683	LIMK1	5.13635	-1.36721	0.393418	-3.4752	0.000510473	0.00419616
Macrophage-1	W_v_P	ENSG00000086730	LAT2	23.1741	-1.02078	0.267511	-3.81583	0.000135726	0.00143493
Macrophage-1	W_v_P	ENSG00000049541	RFC2	5.98243	-1.01961	0.424516	-2.40182	0.0163136	0.0628089
Macrophage-1	W_v_P	ENSG00000106665	CLIP2	3.29734	1.98903	0.617391	3.22168	0.00127443	0.00871411
Macrophage-1	W_v_P	ENSG00000158517	NCF1	33.7637	2.21255	0.269531	8.20887	2.23273e-16	6.53074e-14
Macrophage-1	W_v_P	ENSG00000135213	POM121C	4.60681	1.10166	0.509835	2.16081	0.0307099	0.101213
Macrophage-1	W_v_P	ENSG00000127946	HIP1	7.76357	0.692453	0.364055	1.90206	0.0571638	0.157947
Macrophage-1	W_v_P	ENSG00000005486	RHBDD2	12.4193	0.671561	0.31592	2.12573	0.0335258	0.107794
Macrophage-1	W_v_P	ENSG00000146701	MDH2	37.982	-0.998769	0.164473	-6.07254	1.25902e-09	7.20517e-08
Macrophage-1	W_v_P	ENSG00000106211	HSPB1	678.725	-0.55913	0.21493	-2.60145	0.00928302	0.041158
Macrophage-1	W_v_P	ENSG00000091073	DTX2	5.65263	0.960182	0.452747	2.12079	0.0339395	0.108528
Macrophage-1	W_v_P	ENSG00000127951	FGL2	35.5381	1.80443	0.285104	6.32904	2.46695e-10	1.74988e-08
Macrophage-1	W_v_P	ENSG00000127947	PTPN12	22.8782	0.691167	0.24678	2.80074	0.00509862	0.0258989
Macrophage-1	W_v_P	ENSG00000187257	RSBN1L	13.8201	0.512726	0.267675	1.91548	0.0554317	0.154498
Macrophage-1	W_v_P	ENSG00000135218	CD36	63.1016	-4.55102	0.391763	-11.6167	3.38789e-31	1.18915e-27
Macrophage-1	W_v_P	ENSG00000075223	SEMA3C	3.51252	-0.922277	0.479508	-1.92338	0.0544319	0.152357
Macrophage-1	W_v_P	ENSG00000019991	HGF	6.68668	-1.33475	0.469933	-2.84029	0.00450725	0.0234493
Macrophage-1	W_v_P	ENSG00000127914	AKAP9	19.452	0.855689	0.222021	3.85408	0.000116166	0.00127566
Macrophage-1	W_v_P	ENSG00000242950	ERVW-1	2.82834	-2.93491	0.730477	-4.01779	5.87454e-05	0.000721808
Macrophage-1	W_v_P	ENSG00000234545	FAM133B	49.2038	1.01476	0.166168	6.10682	1.01636e-09	6.08084e-08
Macrophage-1	W_v_P	ENSG00000205413	SAMD9	8.21193	0.757218	0.369997	2.04656	0.0407018	0.123193
Macrophage-1	W_v_P	ENSG00000004766	CCDC132	1.94294	-2.02779	0.733094	-2.76607	0.00567372	0.0280898
Macrophage-1	W_v_P	ENSG00000127920	GNG11	11.8603	2.82409	0.683627	4.13103	3.61135e-05	0.000490045
Macrophage-1	W_v_P	ENSG00000105829	BET1	7.65022	-1.08531	0.345055	-3.14534	0.00165896	0.0107873
Macrophage-1	W_v_P	ENSG00000164692	COL1A2	5.47592	2.66565	0.838681	3.17838	0.00148101	0.00986402
Macrophage-1	W_v_P	ENSG00000242265	PEG10	12.2496	-3.46274	0.568106	-6.09524	1.09273e-09	6.42819e-08
Macrophage-1	W_v_P	ENSG00000004799	PDK4	31.6939	-1.53522	0.418945	-3.66448	0.000247839	0.00237051
Macrophage-1	W_v_P	ENSG00000196636	ACN9	6.19829	-0.893046	0.366224	-2.43853	0.0147473	0.0583573
Macrophage-1	W_v_P	ENSG00000198742	SMURF1	3.18685	1.43366	0.740991	1.93479	0.053016	0.149267
Macrophage-1	W_v_P	ENSG00000130429	ARPC1B	185.696	-0.592619	0.12882	-4.60037	4.21733e-06	8.31619e-05
Macrophage-1	W_v_P	ENSG00000106244	PDAP1	22.3718	-0.6457	0.20173	-3.20081	0.00137041	0.00923845
Macrophage-1	W_v_P	ENSG00000106245	BUD31	41.9995	0.50895	0.170477	2.98545	0.00283165	0.0164102
Macrophage-1	W_v_P	ENSG00000241468	ATP5J2	146.112	-0.58485	0.127554	-4.58513	4.53713e-06	8.86514e-05
Macrophage-1	W_v_P	ENSG00000160908	ZNF394	11.6039	0.89061	0.314356	2.83312	0.00460955	0.0238988
Macrophage-1	W_v_P	ENSG00000197343	ZNF655	16.0154	1.24043	0.352304	3.5209	0.000430088	0.00363178
Macrophage-1	W_v_P	ENSG00000166508	MCM7	6.84649	0.740235	0.408284	1.81304	0.0698259	0.182993
Macrophage-1	W_v_P	ENSG00000188186	LAMTOR4	122.763	-0.448107	0.117017	-3.82942	0.000128443	0.00137463
Macrophage-1	W_v_P	ENSG00000197093	GAL3ST4	14.6203	-2.07247	0.453421	-4.57076	4.8597e-06	9.35514e-05
Macrophage-1	W_v_P	ENSG00000085514	PILRA	39.3901	-0.457168	0.189722	-2.40968	0.0159666	0.0619029
Macrophage-1	W_v_P	ENSG00000146834	MEPCE	8.09544	1.01213	0.480104	2.10816	0.0350172	0.111064
Macrophage-1	W_v_P	ENSG00000077454	LRCH4	12.8633	0.627005	0.282863	2.21664	0.0266478	0.0910155
Macrophage-1	W_v_P	ENSG00000106333	PCOLCE	3.67389	2.8101	0.817792	3.4362	0.000589935	0.00470607
Macrophage-1	W_v_P	ENSG00000087085	ACHE	2.20771	2.26652	0.882458	2.56841	0.0102165	0.0444511
Macrophage-1	W_v_P	ENSG00000205277	MUC12	7.76762	2.29386	0.47688	4.81014	1.50827e-06	3.43768e-05
Macrophage-1	W_v_P	ENSG00000169871	TRIM56	1.57698	-1.43556	0.670951	-2.13959	0.0323882	0.105099
Macrophage-1	W_v_P	ENSG00000106366	SERPINE1	111.214	2.57792	0.565106	4.56183	5.07107e-06	9.74423e-05
Macrophage-1	W_v_P	ENSG00000106367	AP1S1	9.95595	-0.846036	0.353078	-2.39617	0.0165673	0.0634841
Macrophage-1	W_v_P	ENSG00000257923	CUX1	16.5384	1.0531	0.24766	4.2522	2.1168e-05	0.000315274
Macrophage-1	W_v_P	ENSG00000005075	POLR2J	41.26	-0.530457	0.180968	-2.93122	0.00337634	0.018841
Macrophage-1	W_v_P	ENSG00000170632	ARMC10	11.9698	-0.967237	0.286904	-3.3713	0.000748152	0.00565672
Macrophage-1	W_v_P	ENSG00000239569	KMT2E-AS1	11.1869	0.69573	0.294573	2.36183	0.0181851	0.0680246
Macrophage-1	W_v_P	ENSG00000005483	KMT2E	54.2238	1.3052	0.163442	7.98573	1.39689e-15	3.58762e-13
Macrophage-1	W_v_P	ENSG00000105835	NAMPT	103.567	1.36616	0.207273	6.59108	4.36635e-11	3.67821e-09
Macrophage-1	W_v_P	ENSG00000253276	CCDC71L	9.76721	1.02019	0.354745	2.87584	0.00402957	0.0215607
Macrophage-1	W_v_P	ENSG00000005249	PRKAR2B	1.96782	1.95856	0.866335	2.26075	0.0237749	0.0834779
Macrophage-1	W_v_P	ENSG00000105856	HBP1	23.2033	1.34964	0.249634	5.40648	6.42769e-08	2.17632e-06
Macrophage-1	W_v_P	ENSG00000105879	CBLL1	3.28805	1.16247	0.574858	2.02218	0.0431579	0.128522
Macrophage-1	W_v_P	ENSG00000135241	PNPLA8	40.3555	0.578267	0.216004	2.67711	0.00742605	0.0346768
Macrophage-1	W_v_P	ENSG00000198839	ZNF277	7.36094	-0.672624	0.382646	-1.75782	0.0787775	0.199502
Macrophage-1	W_v_P	ENSG00000006652	IFRD1	100.938	0.327608	0.154387	2.12199	0.0338386	0.108522
Macrophage-1	W_v_P	ENSG00000181016	LSMEM1	4.85413	1.2521	0.470264	2.66256	0.00775497	0.0358944
Macrophage-1	W_v_P	ENSG00000214194	LINC00998	37.4872	-0.592331	0.207224	-2.8584	0.00425777	0.0224573
Macrophage-1	W_v_P	ENSG00000135272	MDFIC	13.4221	-0.615084	0.308184	-1.99583	0.0459524	0.13415
Macrophage-1	W_v_P	ENSG00000135269	TES	32.3513	1.38825	0.280881	4.94248	7.71332e-07	1.9156e-05
Macrophage-1	W_v_P	ENSG00000105971	CAV2	4.44273	2.62669	0.906833	2.89655	0.00377288	0.0204953
Macrophage-1	W_v_P	ENSG00000105974	CAV1	19.2342	3.03234	0.689481	4.398	1.09251e-05	0.000184361
Macrophage-1	W_v_P	ENSG00000071243	ING3	7.21847	1.0358	0.436044	2.37545	0.0175276	0.0662001
Macrophage-1	W_v_P	ENSG00000106034	CPED1	4.28235	1.4691	0.552351	2.65973	0.00782042	0.0360888
Macrophage-1	W_v_P	ENSG00000196937	FAM3C	19.4301	1.1785	0.329171	3.58019	0.000343338	0.00306386
Macrophage-1	W_v_P	ENSG00000106299	WASL	6.34592	1.62494	0.442308	3.67378	0.000238993	0.00229826
Macrophage-1	W_v_P	ENSG00000048405	ZNF800	12.1709	0.585341	0.290619	2.01411	0.0439976	0.130176
Macrophage-1	W_v_P	ENSG00000004059	ARF5	31.419	-0.527359	0.202691	-2.60179	0.0092738	0.0411344
Macrophage-1	W_v_P	ENSG00000197157	SND1	14.6763	-0.751805	0.225768	-3.32999	0.000868483	0.00639072
Macrophage-1	W_v_P	ENSG00000106348	IMPDH1	9.61762	-0.894761	0.378873	-2.36164	0.0181943	0.0680349
Macrophage-1	W_v_P	ENSG00000135245	HILPDA	13.3433	-1.55755	0.59268	-2.62797	0.00858952	0.0387025
Macrophage-1	W_v_P	ENSG00000128595	CALU	34.4655	0.541955	0.201029	2.69591	0.00701962	0.0331613
Macrophage-1	W_v_P	ENSG00000128524	ATP6V1F	232.738	-0.785466	0.14049	-5.59089	2.25912e-08	9.25623e-07
Macrophage-1	W_v_P	ENSG00000158457	TSPAN33	7.73433	1.04728	0.40602	2.57938	0.00989773	0.0433541
Macrophage-1	W_v_P	ENSG00000186591	UBE2H	16.9731	1.0104	0.311119	3.24763	0.0011637	0.00811057
Macrophage-1	W_v_P	ENSG00000091732	ZC3HC1	1.66382	-1.60342	0.810365	-1.97864	0.047857	0.138264
Macrophage-1	W_v_P	ENSG00000106484	MEST	6.98304	-2.41278	0.651636	-3.70266	0.000213354	0.00209964
Macrophage-1	W_v_P	ENSG00000233559	AC016831.7	5.1264	1.70238	0.593285	2.86941	0.00411241	0.0219259
Macrophage-1	W_v_P	ENSG00000226380	MIR29A	11.4697	1.28007	0.39948	3.20434	0.00135373	0.00915527
Macrophage-1	W_v_P	ENSG00000271204	RP11-138A9.1	22.431	1.61783	0.374297	4.32231	1.54406e-05	0.000244863
Macrophage-1	W_v_P	ENSG00000231721	LINC-PINT	15.2628	1.23459	0.332232	3.71607	0.000202349	0.00200903
Macrophage-1	W_v_P	ENSG00000128585	MKLN1	11.3246	1.29211	0.297383	4.34494	1.39313e-05	0.000227436
Macrophage-1	W_v_P	ENSG00000128567	PODXL	1.17077	3.13709	1.25535	2.49897	0.0124556	0.0514852
Macrophage-1	W_v_P	ENSG00000106554	CHCHD3	11.8181	-0.519368	0.26752	-1.94142	0.0522077	0.147575
Macrophage-1	W_v_P	ENSG00000205060	SLC35B4	2.87828	-1.41349	0.55766	-2.53468	0.0112552	0.0478083
Macrophage-1	W_v_P	ENSG00000085662	AKR1B1	65.4955	-0.593287	0.244983	-2.42175	0.0154459	0.060418
Macrophage-1	W_v_P	ENSG00000122786	CALD1	16.9524	2.56745	0.651228	3.94248	8.06437e-05	0.000948802
Macrophage-1	W_v_P	ENSG00000146859	TMEM140	4.38275	-1.09809	0.472588	-2.32356	0.0201488	0.0735161
Macrophage-1	W_v_P	ENSG00000080802	CNOT4	12.0088	0.596138	0.281015	2.12137	0.0338904	0.108522
Macrophage-1	W_v_P	ENSG00000243317	C7orf73	39.5897	-0.484342	0.213843	-2.26494	0.0235163	0.0828738
Macrophage-1	W_v_P	ENSG00000182158	CREB3L2	13.4172	-0.495189	0.271342	-1.82496	0.0680066	0.179882
Macrophage-1	W_v_P	ENSG00000122779	TRIM24	4.94446	0.918609	0.475234	1.93296	0.0532408	0.1497
Macrophage-1	W_v_P	ENSG00000105939	ZC3HAV1	42.6609	0.891414	0.249452	3.57349	0.000352249	0.00311696
Macrophage-1	W_v_P	ENSG00000157741	UBN2	3.87681	1.14871	0.540022	2.12716	0.0334068	0.107488
Macrophage-1	W_v_P	ENSG00000146963	C7orf55-LUC7L2	14.5563	0.889447	0.292548	3.04034	0.00236309	0.0141866
Macrophage-1	W_v_P	ENSG00000064393	HIPK2	6.16565	1.18574	0.445085	2.66407	0.00772022	0.0357493
Macrophage-1	W_v_P	ENSG00000006459	KDM7A	7.47639	0.981445	0.385933	2.54304	0.0109891	0.0470197
Macrophage-1	W_v_P	ENSG00000157800	SLC37A3	1.81982	2.26124	0.866906	2.60841	0.00909651	0.0405598
Macrophage-1	W_v_P	ENSG00000133597	ADCK2	5.27057	-0.892214	0.492828	-1.8104	0.0702342	0.183789
Macrophage-1	W_v_P	ENSG00000090266	NDUFB2	137.544	-0.291372	0.114655	-2.5413	0.0110441	0.0471758
Macrophage-1	W_v_P	ENSG00000157764	BRAF	6.52715	1.70389	0.469141	3.63195	0.000281293	0.00262318
Macrophage-1	W_v_P	ENSG00000090263	MRPS33	15.5536	-1.13017	0.271509	-4.16254	3.14724e-05	0.000437208
Macrophage-1	W_v_P	ENSG00000106028	SSBP1	33.3895	-0.420958	0.195899	-2.14885	0.0316465	0.10349
Macrophage-1	W_v_P	ENSG00000258227	CLEC5A	9.85276	-1.985	0.440833	-4.50283	6.70555e-06	0.000123659
Macrophage-1	W_v_P	ENSG00000197448	GSTK1	60.9727	-0.725045	0.190208	-3.81186	0.000137927	0.00144947
Macrophage-1	W_v_P	ENSG00000159840	ZYX	48.4469	-0.578419	0.156589	-3.69387	0.000220867	0.00215946
Macrophage-1	W_v_P	ENSG00000229153	EPHA1-AS1	1.98652	-1.25073	0.633606	-1.97399	0.0483827	0.139347
Macrophage-1	W_v_P	ENSG00000106462	EZH2	11.8355	0.611447	0.337467	1.81187	0.0700062	0.183374
Macrophage-1	W_v_P	ENSG00000181444	ZNF467	3.93576	-1.14724	0.55382	-2.0715	0.0383122	0.117927
Macrophage-1	W_v_P	ENSG00000171130	ATP6V0E2	5.45208	-0.7382	0.418298	-1.76477	0.0776022	0.197284
Macrophage-1	W_v_P	ENSG00000106538	RARRES2	4.31446	1.67315	0.789184	2.12011	0.033997	0.108646
Macrophage-1	W_v_P	ENSG00000242258	LINC00996	1.39166	2.22145	1.01633	2.18575	0.0288336	0.0964173
Macrophage-1	W_v_P	ENSG00000133574	GIMAP4	18.6764	-0.825975	0.326998	-2.52593	0.0115392	0.0486227
Macrophage-1	W_v_P	ENSG00000106560	GIMAP2	7.26063	-1.51798	0.421401	-3.60223	0.000315503	0.00286647
Macrophage-1	W_v_P	ENSG00000213203	GIMAP1	7.83988	-1.20173	0.425143	-2.82664	0.00470396	0.0243165
Macrophage-1	W_v_P	ENSG00000196329	GIMAP5	14.5544	0.525935	0.294877	1.78358	0.0744925	0.191459
Macrophage-1	W_v_P	ENSG00000106565	TMEM176B	91.3142	2.03957	0.331323	6.15584	7.4681e-10	4.59878e-08
Macrophage-1	W_v_P	ENSG00000002933	TMEM176A	58.7712	1.90258	0.35129	5.41597	6.09565e-08	2.09079e-06
Macrophage-1	W_v_P	ENSG00000164885	CDK5	7.24421	-0.989316	0.395565	-2.50102	0.0123835	0.0512773
Macrophage-1	W_v_P	ENSG00000164896	FASTK	9.8137	-0.547912	0.265903	-2.06057	0.0393443	0.120502
Macrophage-1	W_v_P	ENSG00000133612	AGAP3	17.601	2.03495	0.333502	6.10176	1.04907e-09	6.23516e-08
Macrophage-1	W_v_P	ENSG00000013374	NUB1	9.4586	0.766892	0.330519	2.32027	0.0203265	0.0738573
Macrophage-1	W_v_P	ENSG00000106615	RHEB	113.745	0.312479	0.149546	2.08951	0.0366617	0.114725
Macrophage-1	W_v_P	ENSG00000106617	PRKAG2	17.4268	0.896793	0.245693	3.65006	0.000262178	0.00247599
Macrophage-1	W_v_P	ENSG00000055609	KMT2C	14.2205	1.60172	0.369012	4.34056	1.42119e-05	0.000230358
Macrophage-1	W_v_P	ENSG00000186480	INSIG1	112.959	0.602976	0.334147	1.80452	0.0711497	0.185403
Macrophage-1	W_v_P	ENSG00000216895	AC009403.2	1.88986	-1.75243	0.626709	-2.79624	0.00517006	0.0261857
Macrophage-1	W_v_P	ENSG00000184863	RBM33	6.96885	0.916439	0.35331	2.59387	0.00949035	0.0419008
Macrophage-1	W_v_P	ENSG00000009335	UBE3C	4.73221	1.00595	0.463838	2.16876	0.0301008	0.099517
Macrophage-1	W_v_P	ENSG00000117868	ESYT2	10.0231	1.30396	0.346796	3.76001	0.000169905	0.00172194
Macrophage-1	W_v_P	ENSG00000253982	CTD-2336O2.1	14.4104	-0.846883	0.313986	-2.6972	0.00699249	0.0330841
Macrophage-1	W_v_P	ENSG00000147324	MFHAS1	9.46969	1.84281	0.36707	5.02032	5.15866e-07	1.35463e-05
Macrophage-1	W_v_P	ENSG00000104626	ERI1	6.4393	0.879341	0.39384	2.23274	0.0255663	0.0882181
Macrophage-1	W_v_P	ENSG00000175806	MSRA	13.8279	-0.650757	0.285511	-2.27927	0.0226511	0.0806069
Macrophage-1	W_v_P	ENSG00000079459	FDFT1	10.2056	-0.603816	0.299815	-2.01396	0.0440136	0.130186
Macrophage-1	W_v_P	ENSG00000164733	CTSB	668.515	-0.831537	0.200415	-4.14908	3.33808e-05	0.000458877
Macrophage-1	W_v_P	ENSG00000154359	LONRF1	2.99864	1.22412	0.630559	1.94133	0.0522188	0.147575
Macrophage-1	W_v_P	ENSG00000038945	MSR1	118.515	-1.35231	0.189988	-7.11788	1.09599e-12	1.42479e-10
Macrophage-1	W_v_P	ENSG00000104763	ASAH1	164.771	-0.866977	0.170115	-5.09641	3.4615e-07	9.64274e-06
Macrophage-1	W_v_P	ENSG00000156011	PSD3	6.61365	1.55585	0.483591	3.21728	0.00129413	0.0088088
Macrophage-1	W_v_P	ENSG00000104613	INTS10	8.22312	-0.765142	0.321371	-2.38087	0.0172719	0.0655397
Macrophage-1	W_v_P	ENSG00000175445	LPL	31.8194	-4.08184	0.453431	-9.00213	2.21385e-19	1.15955e-16
Macrophage-1	W_v_P	ENSG00000168546	GFRA2	2.52034	3.67584	0.849994	4.32455	1.52847e-05	0.000244601
Macrophage-1	W_v_P	ENSG00000168476	REEP4	11.1983	-1.48274	0.310461	-4.77595	1.7886e-06	3.93192e-05
Macrophage-1	W_v_P	ENSG00000168487	BMP1	3.47497	1.14563	0.596575	1.92035	0.0548135	0.152937
Macrophage-1	W_v_P	ENSG00000104635	SLC39A14	3.43074	3.28543	0.828941	3.9634	7.38888e-05	0.000880146
Macrophage-1	W_v_P	ENSG00000120910	PPP3CC	8.22833	0.895027	0.318548	2.80971	0.00495867	0.025347
Macrophage-1	W_v_P	ENSG00000179388	EGR3	7.77722	1.6305	0.395716	4.12037	3.78262e-05	0.000509348
Macrophage-1	W_v_P	ENSG00000008853	RHOBTB2	1.54068	-1.45605	0.736349	-1.97739	0.0479978	0.138546
Macrophage-1	W_v_P	ENSG00000120889	TNFRSF10B	10.0615	1.20357	0.35724	3.36909	0.000754166	0.00569274
Macrophage-1	W_v_P	ENSG00000173530	TNFRSF10D	5.09558	1.13549	0.467161	2.43061	0.0150736	0.0592698
Macrophage-1	W_v_P	ENSG00000197217	ENTPD4	3.53478	1.07916	0.59417	1.81624	0.0693329	0.182246
Macrophage-1	W_v_P	ENSG00000159167	STC1	2.76185	2.70315	1.15161	2.34727	0.0189114	0.0702176
Macrophage-1	W_v_P	ENSG00000134028	ADAMDEC1	14.8396	2.04798	0.418091	4.8984	9.662e-07	2.33887e-05
Macrophage-1	W_v_P	ENSG00000221914	PPP2R2A	15.5961	0.565432	0.261206	2.1647	0.0304107	0.100384
Macrophage-1	W_v_P	ENSG00000104765	BNIP3L	56.5676	0.444829	0.199056	2.2347	0.0254373	0.0879802
Macrophage-1	W_v_P	ENSG00000092964	DPYSL2	32.493	0.824401	0.206842	3.98565	6.72962e-05	0.000810789
Macrophage-1	W_v_P	ENSG00000120899	PTK2B	11.5842	0.615598	0.282621	2.17818	0.0293929	0.0978208
Macrophage-1	W_v_P	ENSG00000120885	CLU	13.8014	3.31566	0.711032	4.66316	3.11391e-06	6.40419e-05
Macrophage-1	W_v_P	ENSG00000186918	ZNF395	1.51883	1.67843	0.867381	1.93505	0.0529842	0.149266
Macrophage-1	W_v_P	ENSG00000197892	KIF13B	4.84509	1.11961	0.462975	2.41829	0.0155936	0.0608599
Macrophage-1	W_v_P	ENSG00000120875	DUSP4	27.044	2.8857	0.578016	4.99242	5.96269e-07	1.5389e-05
Macrophage-1	W_v_P	ENSG00000133872	TMEM66	139.57	0.417952	0.151245	2.76341	0.00572016	0.028252
Macrophage-1	W_v_P	ENSG00000272256	RP11-489E7.4	7.02338	0.927304	0.441568	2.10003	0.0357264	0.112533
Macrophage-1	W_v_P	ENSG00000104660	LEPROTL1	37.4822	0.378871	0.201146	1.88356	0.0596247	0.162824
Macrophage-1	W_v_P	ENSG00000271869	RP11-51J9.5	11.907	0.68201	0.28218	2.41693	0.0156519	0.0610198
Macrophage-1	W_v_P	ENSG00000104695	PPP2CB	14.6233	0.870179	0.27985	3.10944	0.00187441	0.0118615
Macrophage-1	W_v_P	ENSG00000247134	RP11-11N9.4	6.50541	-1.36859	0.449841	-3.04238	0.00234714	0.0140989
Macrophage-1	W_v_P	ENSG00000147471	PROSC	8.86109	-0.796694	0.326357	-2.44117	0.0146398	0.0580846
Macrophage-1	W_v_P	ENSG00000156675	RAB11FIP1	25.1839	0.942341	0.238616	3.9492	7.84132e-05	0.000927742
Macrophage-1	W_v_P	ENSG00000187840	EIF4EBP1	38.0565	-0.439849	0.181205	-2.42735	0.0152095	0.0596928
Macrophage-1	W_v_P	ENSG00000147548	WHSC1L1	19.4423	0.93972	0.255937	3.67169	0.000240956	0.00231503
Macrophage-1	W_v_P	ENSG00000077782	FGFR1	7.93571	3.12923	0.550948	5.67973	1.34911e-08	6.04514e-07
Macrophage-1	W_v_P	ENSG00000169499	PLEKHA2	16.5361	1.46189	0.285362	5.12294	3.00807e-07	8.56081e-06
Macrophage-1	W_v_P	ENSG00000169490	TM2D2	14.4363	-0.805273	0.301022	-2.67513	0.00746999	0.0348203
Macrophage-1	W_v_P	ENSG00000131203	IDO1	3.70685	3.67352	1.04105	3.52868	0.000417632	0.00355224
Macrophage-1	W_v_P	ENSG00000176907	C8orf4	2.36269	2.04561	0.899864	2.27324	0.0230115	0.0814439
Macrophage-1	W_v_P	ENSG00000158669	AGPAT6	7.24784	1.09466	0.383476	2.85458	0.00430934	0.022666
Macrophage-1	W_v_P	ENSG00000083168	KAT6A	7.80659	1.92866	0.468699	4.11493	3.87298e-05	0.000518861
Macrophage-1	W_v_P	ENSG00000078668	VDAC3	17.7441	-0.827334	0.244309	-3.38642	0.000708099	0.00541509
Macrophage-1	W_v_P	ENSG00000176209	SMIM19	15.0248	-0.779206	0.25212	-3.09061	0.00199743	0.0124455
Macrophage-1	W_v_P	ENSG00000168522	FNTA	14.4566	-0.729413	0.299066	-2.43897	0.0147293	0.0583372
Macrophage-1	W_v_P	ENSG00000169139	UBE2V2	13.3506	-0.870471	0.308285	-2.82359	0.00474892	0.0244649
Macrophage-1	W_v_P	ENSG00000023287	RB1CC1	16.5526	1.05878	0.270642	3.91212	9.14913e-05	0.0010529
Macrophage-1	W_v_P	ENSG00000137547	MRPL15	7.75961	-1.94291	0.362066	-5.36617	8.04277e-08	2.67162e-06
Macrophage-1	W_v_P	ENSG00000104331	IMPAD1	9.61251	0.833701	0.304624	2.73682	0.00620368	0.0300897
Macrophage-1	W_v_P	ENSG00000215114	UBXN2B	7.66829	-0.877486	0.363811	-2.41193	0.0158683	0.0616399
Macrophage-1	W_v_P	ENSG00000035681	NSMAF	10.502	-0.613549	0.344595	-1.78049	0.0749954	0.19261
Macrophage-1	W_v_P	ENSG00000198363	ASPH	17.5083	-0.40931	0.232695	-1.759	0.0785778	0.199122
Macrophage-1	W_v_P	ENSG00000137563	GGH	8.87058	-1.52639	0.463648	-3.29213	0.000994314	0.0071032
Macrophage-1	W_v_P	ENSG00000185728	YTHDF3	26.6606	0.532804	0.201329	2.64643	0.00813471	0.0370495
Macrophage-1	W_v_P	ENSG00000104442	ARMC1	4.34146	-1.83802	0.47309	-3.88515	0.000102268	0.00114929
Macrophage-1	W_v_P	ENSG00000175073	VCPIP1	7.28973	0.87966	0.40727	2.15989	0.0307811	0.101384
Macrophage-1	W_v_P	ENSG00000104205	SGK3	5.63117	-0.98429	0.366981	-2.68213	0.00731554	0.0343425
Macrophage-1	W_v_P	ENSG00000104218	CSPP1	2.46744	1.22631	0.607973	2.01704	0.0436911	0.12956
Macrophage-1	W_v_P	ENSG00000140396	NCOA2	4.79204	1.09959	0.458217	2.39973	0.0164074	0.0630546
Macrophage-1	W_v_P	ENSG00000147592	LACTB2	6.21616	-1.19826	0.366065	-3.27335	0.0010628	0.0075261
Macrophage-1	W_v_P	ENSG00000154582	TCEB1	84.9785	-0.303773	0.122739	-2.47495	0.0133253	0.0542717
Macrophage-1	W_v_P	ENSG00000175606	TMEM70	42.8518	-0.584208	0.185342	-3.15204	0.00162132	0.0105941
Macrophage-1	W_v_P	ENSG00000147586	MRPS28	8.83816	-0.851097	0.318044	-2.67603	0.00744997	0.0347577
Macrophage-1	W_v_P	ENSG00000076554	TPD52	6.10199	1.31294	0.455695	2.88118	0.00396193	0.0212853
Macrophage-1	W_v_P	ENSG00000205189	ZBTB10	18.889	1.0706	0.299136	3.57896	0.000344961	0.00307313
Macrophage-1	W_v_P	ENSG00000076641	PAG1	11.6358	0.59162	0.293424	2.01626	0.0437728	0.129743
Macrophage-1	W_v_P	ENSG00000164687	FABP5	431.801	-2.31246	0.22818	-10.1343	3.88955e-24	5.11962e-21
Macrophage-1	W_v_P	ENSG00000170323	FABP4	9.74669	-4.47339	0.60686	-7.37138	1.68877e-13	2.7358e-11
Macrophage-1	W_v_P	ENSG00000104231	ZFAND1	8.91357	-0.851056	0.360795	-2.35884	0.0183323	0.068381
Macrophage-1	W_v_P	ENSG00000176731	C8orf59	17.3021	-0.59127	0.233982	-2.52698	0.0115046	0.0485352
Macrophage-1	W_v_P	ENSG00000104267	CA2	14.951	-1.31043	0.428655	-3.05707	0.00223513	0.0136203
Macrophage-1	W_v_P	ENSG00000176623	RMDN1	6.34155	-0.8766	0.397923	-2.20294	0.0275991	0.0935235
Macrophage-1	W_v_P	ENSG00000104312	RIPK2	32.2022	-0.458595	0.229553	-1.99778	0.0457408	0.13368
Macrophage-1	W_v_P	ENSG00000104325	DECR1	16.7075	-1.09121	0.285101	-3.82744	0.000129483	0.00138422
Macrophage-1	W_v_P	ENSG00000205133	TRIQK	4.1276	-1.20266	0.495406	-2.42763	0.015198	0.0596699
Macrophage-1	W_v_P	ENSG00000164949	GEM	28.5618	1.35308	0.376384	3.59494	0.000324462	0.00293018
Macrophage-1	W_v_P	ENSG00000156467	UQCRB	141.951	-0.329039	0.185572	-1.77311	0.0762108	0.194722
Macrophage-1	W_v_P	ENSG00000156469	MTERFD1	2.85459	-1.39602	0.577533	-2.41722	0.0156396	0.0609944
Macrophage-1	W_v_P	ENSG00000156471	PTDSS1	13.6656	-0.590512	0.251747	-2.34565	0.0189937	0.0704238
Macrophage-1	W_v_P	ENSG00000169439	SDC2	47.4095	-0.938046	0.299731	-3.12963	0.00175026	0.0112448
Macrophage-1	W_v_P	ENSG00000156482	RPL30	882.191	0.341305	0.145945	2.33858	0.019357	0.0713187
Macrophage-1	W_v_P	ENSG00000104375	STK3	5.44733	1.12519	0.437996	2.56894	0.0102009	0.0444234
Macrophage-1	W_v_P	ENSG00000164920	OSR2	5.62045	2.87749	0.822378	3.49898	0.000467035	0.00388458
Macrophage-1	W_v_P	ENSG00000132549	VPS13B	2.06246	1.19557	0.656724	1.82051	0.068681	0.181077
Macrophage-1	W_v_P	ENSG00000104450	SPAG1	2.03097	1.98226	0.925578	2.14165	0.032222	0.104754
Macrophage-1	W_v_P	ENSG00000034677	RNF19A	12.8834	1.13111	0.309521	3.65439	0.000257799	0.00244781
Macrophage-1	W_v_P	ENSG00000186106	ANKRD46	2.18785	-1.21957	0.61674	-1.97745	0.0479912	0.138546
Macrophage-1	W_v_P	ENSG00000164924	YWHAZ	151.537	0.674964	0.152248	4.43332	9.2791e-06	0.000161236
Macrophage-1	W_v_P	ENSG00000120963	ZNF706	65.8417	-0.39696	0.172523	-2.30091	0.0213966	0.0768963
Macrophage-1	W_v_P	ENSG00000104517	UBR5	10.2779	0.759124	0.28849	2.63137	0.00850402	0.0383829
Macrophage-1	W_v_P	ENSG00000155090	KLF10	54.9683	0.571813	0.251412	2.2744	0.0229418	0.0812297
Macrophage-1	W_v_P	ENSG00000155097	ATP6V1C1	18.5784	-0.412917	0.219734	-1.87917	0.0602214	0.164028
Macrophage-1	W_v_P	ENSG00000164932	CTHRC1	7.11446	3.39707	1.41317	2.40387	0.0162225	0.0625953
Macrophage-1	W_v_P	ENSG00000164935	DCSTAMP	3.04021	-2.49981	0.652632	-3.83035	0.000127959	0.00137452
Macrophage-1	W_v_P	ENSG00000104408	EIF3E	141.04	-0.490889	0.184611	-2.65904	0.00783625	0.0360961
Macrophage-1	W_v_P	ENSG00000104412	EMC2	5.74921	-0.807086	0.40367	-1.99937	0.045568	0.133323
Macrophage-1	W_v_P	ENSG00000147654	EBAG9	9.1357	-0.714544	0.330167	-2.16419	0.0304495	0.100481
Macrophage-1	W_v_P	ENSG00000104447	TRPS1	10.158	0.902352	0.372778	2.42061	0.0154943	0.0605625
Macrophage-1	W_v_P	ENSG00000147677	EIF3H	81.8043	-0.345404	0.168851	-2.04562	0.0407939	0.123311
Macrophage-1	W_v_P	ENSG00000164754	RAD21	22.3276	0.921119	0.20447	4.50492	6.63979e-06	0.000122661
Macrophage-1	W_v_P	ENSG00000182197	EXT1	1.73437	2.94122	0.884877	3.32387	0.000887764	0.00650001
Macrophage-1	W_v_P	ENSG00000136999	NOV	2.49581	1.32081	0.640101	2.06345	0.0390703	0.119805
Macrophage-1	W_v_P	ENSG00000136960	ENPP2	5.81006	3.71581	0.645692	5.75477	8.67582e-09	4.0967e-07
Macrophage-1	W_v_P	ENSG00000172172	MRPL13	10.4354	-1.09328	0.328599	-3.32709	0.000877566	0.00643508
Macrophage-1	W_v_P	ENSG00000178764	ZHX2	3.32871	2.26732	0.609925	3.71738	0.000201303	0.00200163
Macrophage-1	W_v_P	ENSG00000156804	FBXO32	6.92023	1.15477	0.4893	2.36004	0.018273	0.0682081
Macrophage-1	W_v_P	ENSG00000147687	TATDN1	12.7315	-0.6339	0.267011	-2.37407	0.0175934	0.066365
Macrophage-1	W_v_P	ENSG00000147684	NDUFB9	63.5959	-0.92037	0.168086	-5.47559	4.3605e-08	1.57247e-06
Macrophage-1	W_v_P	ENSG00000170873	MTSS1	23.5513	1.35089	0.314129	4.30042	1.70476e-05	0.000263987
Macrophage-1	W_v_P	ENSG00000173334	TRIB1	43.5257	0.944291	0.223044	4.23364	2.29935e-05	0.000338631
Macrophage-1	W_v_P	ENSG00000153310	FAM49B	112.663	-0.550953	0.153256	-3.59498	0.00032441	0.00293018
Macrophage-1	W_v_P	ENSG00000153317	ASAP1	26.9167	1.50538	0.267525	5.62705	1.83313e-08	7.72116e-07
Macrophage-1	W_v_P	ENSG00000155926	SLA	12.4784	-0.650061	0.323596	-2.00887	0.0445512	0.131114
Macrophage-1	W_v_P	ENSG00000104419	NDRG1	20.956	1.96234	0.302268	6.49206	8.46703e-11	6.70359e-09
Macrophage-1	W_v_P	ENSG00000008513	ST3GAL1	15.1156	1.1524	0.32071	3.59327	0.000326556	0.00294656
Macrophage-1	W_v_P	ENSG00000259758	CASC7	8.46451	1.70339	0.475056	3.58567	0.000336219	0.00301054
Macrophage-1	W_v_P	ENSG00000123908	AGO2	5.24229	1.12565	0.439693	2.56008	0.0104649	0.0452233
Macrophage-1	W_v_P	ENSG00000105339	DENND3	6.01511	0.96988	0.450037	2.15511	0.031153	0.102321
Macrophage-1	W_v_P	ENSG00000198576	ARC	29.3036	1.07485	0.307172	3.49919	0.000466669	0.00388458
Macrophage-1	W_v_P	ENSG00000130193	THEM6	3.90516	-2.24601	0.556975	-4.03251	5.51834e-05	0.00068767
Macrophage-1	W_v_P	ENSG00000160932	LY6E	184.585	1.45429	0.190927	7.61698	2.59676e-14	4.79717e-12
Macrophage-1	W_v_P	ENSG00000184428	TOP1MT	3.82763	-0.771619	0.435695	-1.77101	0.0765596	0.195244
Macrophage-1	W_v_P	ENSG00000178209	PLEC	28.7456	1.62696	0.231351	7.03242	2.02986e-12	2.45683e-10
Macrophage-1	W_v_P	ENSG00000178685	PARP10	8.82879	0.738212	0.332874	2.21769	0.0265759	0.0908292
Macrophage-1	W_v_P	ENSG00000178896	EXOSC4	7.98379	-0.805156	0.348954	-2.30734	0.0210357	0.075846
Macrophage-1	W_v_P	ENSG00000179091	CYC1	33.3652	-1.18583	0.191222	-6.2013	5.59976e-10	3.63984e-08
Macrophage-1	W_v_P	ENSG00000188686	SCXA	1.33117	2.2118	0.95113	2.32544	0.0200483	0.0731747
Macrophage-1	W_v_P	ENSG00000160948	VPS28	45.4756	-0.29753	0.144722	-2.05587	0.0397948	0.121496
Macrophage-1	W_v_P	ENSG00000167702	KIFC2	1.98582	1.95527	0.769022	2.54254	0.0110049	0.047068
Macrophage-1	W_v_P	ENSG00000160972	PPP1R16A	1.95954	1.64556	0.765439	2.14983	0.0315687	0.103268
Macrophage-1	W_v_P	ENSG00000080503	SMARCA2	7.30725	0.866762	0.423698	2.04571	0.040785	0.123311
Macrophage-1	W_v_P	ENSG00000120211	INSL4	1.52555	-4.43013	1.06815	-4.14747	3.36176e-05	0.000461529
Macrophage-1	W_v_P	ENSG00000120217	CD274	4.65428	2.42417	0.637673	3.80159	0.000143769	0.00150038
Macrophage-1	W_v_P	ENSG00000197646	PDCD1LG2	3.96333	1.70973	0.620408	2.75582	0.00585453	0.0288076
Macrophage-1	W_v_P	ENSG00000215066	C9orf38	1.79814	1.80122	0.840043	2.1442	0.0320169	0.104206
Macrophage-1	W_v_P	ENSG00000147872	PLIN2	210.996	-1.31479	0.30232	-4.349	1.3676e-05	0.000224325
Macrophage-1	W_v_P	ENSG00000171843	MLLT3	1.76031	1.41526	0.761833	1.8577	0.0632118	0.170235
Macrophage-1	W_v_P	ENSG00000198642	KLHL9	3.13313	-1.16445	0.527085	-2.20922	0.0271595	0.0924334
Macrophage-1	W_v_P	ENSG00000147889	CDKN2A	3.77739	1.34663	0.636201	2.11667	0.0342878	0.109211
Macrophage-1	W_v_P	ENSG00000147883	CDKN2B	3.85728	1.25591	0.636747	1.97238	0.0485658	0.139726
Macrophage-1	W_v_P	ENSG00000147894	C9orf72	13.9238	0.724014	0.272984	2.65222	0.00799646	0.036594
Macrophage-1	W_v_P	ENSG00000197579	TOPORS	12.2043	0.590459	0.282636	2.08912	0.0366973	0.114774
Macrophage-1	W_v_P	ENSG00000086061	DNAJA1	138.347	0.425787	0.184208	2.31145	0.0208081	0.0752953
Macrophage-1	W_v_P	ENSG00000086062	B4GALT1	59.0409	1.14868	0.240357	4.77906	1.76114e-06	3.89596e-05
Macrophage-1	W_v_P	ENSG00000165272	AQP3	2.37115	2.78732	0.754428	3.69461	0.000220223	0.0021563
Macrophage-1	W_v_P	ENSG00000137073	UBAP2	6.23659	0.927972	0.423069	2.19343	0.0282766	0.0950981
Macrophage-1	W_v_P	ENSG00000165006	UBAP1	15.5163	1.19166	0.308204	3.86646	0.000110427	0.00122015
Macrophage-1	W_v_P	ENSG00000164978	NUDT2	6.34512	-1.09886	0.405058	-2.71284	0.00667089	0.0318713
Macrophage-1	W_v_P	ENSG00000164967	RPP25L	5.4996	-1.0804	0.434499	-2.48655	0.012899	0.0529745
Macrophage-1	W_v_P	ENSG00000137100	DCTN3	21.3186	-0.386495	0.220023	-1.75661	0.0789845	0.199882
Macrophage-1	W_v_P	ENSG00000147955	SIGMAR1	6.82536	-0.705168	0.333761	-2.11279	0.0346187	0.110165
Macrophage-1	W_v_P	ENSG00000137077	CCL21	49.9314	8.96218	1.21273	7.39009	1.46726e-13	2.4141e-11
Macrophage-1	W_v_P	ENSG00000165283	STOML2	22.6249	-0.597803	0.198062	-3.01826	0.00254229	0.015048
Macrophage-1	W_v_P	ENSG00000005238	FAM214B	7.33383	0.793482	0.363355	2.18377	0.0289794	0.0967818
Macrophage-1	W_v_P	ENSG00000107140	TESK1	8.69712	0.677242	0.355236	1.90646	0.0565911	0.156693
Macrophage-1	W_v_P	ENSG00000137078	SIT1	1.91853	-1.2816	0.661078	-1.93866	0.0525429	0.148331
Macrophage-1	W_v_P	ENSG00000137133	HINT2	14.69	-0.671005	0.277403	-2.41888	0.0155685	0.0608297
Macrophage-1	W_v_P	ENSG00000122694	GLIPR2	44.5863	-0.758325	0.330552	-2.29412	0.0217838	0.0780482
Macrophage-1	W_v_P	ENSG00000122705	CLTA	94.4206	-0.562424	0.186071	-3.02264	0.00250583	0.0148739
Macrophage-1	W_v_P	ENSG00000137075	RNF38	6.29523	1.08802	0.413008	2.63438	0.00842906	0.0380936
Macrophage-1	W_v_P	ENSG00000137106	GRHPR	16.1661	-0.90385	0.216463	-4.17554	2.97287e-05	0.000420756
Macrophage-1	W_v_P	ENSG00000107371	EXOSC3	5.05623	-1.31864	0.428142	-3.07992	0.00207055	0.0128154
Macrophage-1	W_v_P	ENSG00000269337	AL591479.1	2.86108	-1.3754	0.777547	-1.76889	0.0769119	0.195899
Macrophage-1	W_v_P	ENSG00000165060	FXN	5.12237	-1.64685	0.456636	-3.60648	0.00031038	0.0028297
Macrophage-1	W_v_P	ENSG00000119139	TJP2	8.34659	1.60698	0.518711	3.09803	0.00194812	0.0122251
Macrophage-1	W_v_P	ENSG00000165072	MAMDC2	2.45954	3.56955	1.05342	3.38852	0.000702707	0.00539322
Macrophage-1	W_v_P	ENSG00000198887	SMC5	7.78196	0.745224	0.332163	2.24355	0.0248614	0.0864853
Macrophage-1	W_v_P	ENSG00000119138	KLF9	8.58953	2.60663	0.535645	4.86634	1.13684e-06	2.66613e-05
Macrophage-1	W_v_P	ENSG00000135048	TMEM2	12.1231	2.00356	0.382616	5.23646	1.63685e-07	4.98152e-06
Macrophage-1	W_v_P	ENSG00000225434	RP11-63P12.6	2.18022	-1.33244	0.682056	-1.95357	0.0507525	0.144595
Macrophage-1	W_v_P	ENSG00000135046	ANXA1	291.085	1.01528	0.200192	5.07151	3.94666e-07	1.07109e-05
Macrophage-1	W_v_P	ENSG00000134996	OSTF1	43.5515	-0.386951	0.175595	-2.20366	0.0275481	0.0934241
Macrophage-1	W_v_P	ENSG00000106772	PRUNE2	2.3212	-1.03774	0.588427	-1.76358	0.0778022	0.197697
Macrophage-1	W_v_P	ENSG00000197969	VPS13A	4.03856	1.39683	0.471975	2.95954	0.00308103	0.0175464
Macrophage-1	W_v_P	ENSG00000156052	GNAQ	26.2593	0.908608	0.224974	4.03872	5.37433e-05	0.000675053
Macrophage-1	W_v_P	ENSG00000106829	TLE4	42.191	1.07688	0.213352	5.04742	4.47815e-07	1.19683e-05
Macrophage-1	W_v_P	ENSG00000196781	TLE1	4.24499	1.42801	0.464152	3.07659	0.00209381	0.0129086
Macrophage-1	W_v_P	ENSG00000180447	GAS1	4.6609	3.52985	1.00863	3.49965	0.000465874	0.00388458
Macrophage-1	W_v_P	ENSG00000196730	DAPK1	17.3222	0.717553	0.257803	2.78334	0.00538024	0.0270166
Macrophage-1	W_v_P	ENSG00000123975	CKS2	66.0357	0.595364	0.207146	2.87413	0.00405147	0.0216558
Macrophage-1	W_v_P	ENSG00000187764	SEMA4D	6.30119	1.25395	0.420956	2.97881	0.00289373	0.0167148
Macrophage-1	W_v_P	ENSG00000130222	GADD45G	94.7474	0.488432	0.269645	1.81139	0.070081	0.183525
Macrophage-1	W_v_P	ENSG00000165025	SYK	11.509	-0.634285	0.281785	-2.25095	0.0243885	0.0852909
Macrophage-1	W_v_P	ENSG00000165030	NFIL3	16.8197	1.15539	0.336142	3.43722	0.000587725	0.00470022
Macrophage-1	W_v_P	ENSG00000131669	NINJ1	154.612	1.23975	0.20202	6.13677	8.42158e-10	5.12597e-08
Macrophage-1	W_v_P	ENSG00000197724	PHF2	2.32376	1.31703	0.648161	2.03194	0.0421595	0.126219
Macrophage-1	W_v_P	ENSG00000148110	HIATL1	7.90414	0.613258	0.324542	1.88961	0.05881	0.161647
Macrophage-1	W_v_P	ENSG00000165140	FBP1	34.3615	-1.19755	0.292956	-4.08783	4.35432e-05	0.000570996
Macrophage-1	W_v_P	ENSG00000130956	HABP4	1.56309	1.56135	0.819125	1.90611	0.0566353	0.156774
Macrophage-1	W_v_P	ENSG00000158122	AAED1	26.3977	0.775876	0.225653	3.43836	0.000585258	0.00469008
Macrophage-1	W_v_P	ENSG00000136938	ANP32B	49.7677	-0.371371	0.153944	-2.41237	0.0158492	0.0616399
Macrophage-1	W_v_P	ENSG00000106785	TRIM14	4.93107	0.946379	0.507876	1.86341	0.0624052	0.168581
Macrophage-1	W_v_P	ENSG00000095383	TBC1D2	5.11641	-0.87605	0.453605	-1.93131	0.0534452	0.150114
Macrophage-1	W_v_P	ENSG00000119508	NR4A3	39.1106	0.900513	0.364441	2.47094	0.0134757	0.0548086
Macrophage-1	W_v_P	ENSG00000023318	ERP44	39.4748	-0.331095	0.173116	-1.91257	0.0558032	0.155165
Macrophage-1	W_v_P	ENSG00000155827	RNF20	3.827	-0.82315	0.43198	-1.90553	0.0567114	0.156861
Macrophage-1	W_v_P	ENSG00000136824	SMC2	5.0482	-1.25463	0.545049	-2.30187	0.0213427	0.0767289
Macrophage-1	W_v_P	ENSG00000136783	NIPSNAP3A	9.32268	-1.12019	0.364146	-3.07621	0.00209652	0.0129101
Macrophage-1	W_v_P	ENSG00000165029	ABCA1	49.6906	2.12223	0.29214	7.26444	3.74594e-13	5.55559e-11
Macrophage-1	W_v_P	ENSG00000136826	KLF4	181.092	0.865635	0.253184	3.419	0.000628511	0.00492794
Macrophage-1	W_v_P	ENSG00000106771	TMEM245	5.26582	1.00513	0.44416	2.26298	0.0236367	0.0831802
Macrophage-1	W_v_P	ENSG00000136810	TXN	407.156	1.55602	0.281067	5.5361	3.09282e-08	1.16312e-06
Macrophage-1	W_v_P	ENSG00000136813	KIAA0368	4.79168	0.897518	0.448079	2.00304	0.0451734	0.1325
Macrophage-1	W_v_P	ENSG00000148154	UGCG	23.1001	0.928292	0.236186	3.93033	8.48279e-05	0.000991594
Macrophage-1	W_v_P	ENSG00000119314	PTBP3	21.0452	0.774771	0.243446	3.18252	0.00145998	0.00975483
Macrophage-1	W_v_P	ENSG00000119471	HSDL2	6.21704	-1.01343	0.369605	-2.74194	0.00610776	0.0297616
Macrophage-1	W_v_P	ENSG00000119321	FKBP15	11.7531	-0.53311	0.293364	-1.81723	0.0691818	0.182076
Macrophage-1	W_v_P	ENSG00000136868	SLC31A1	11.8884	-0.555283	0.290236	-1.91321	0.0557209	0.154977
Macrophage-1	W_v_P	ENSG00000119431	HDHD3	2.28763	-1.4467	0.591365	-2.44638	0.0144298	0.0575117
Macrophage-1	W_v_P	ENSG00000148218	ALAD	3.55221	-1.25241	0.520087	-2.40808	0.0160369	0.0620986
Macrophage-1	W_v_P	ENSG00000157657	ZNF618	3.85982	-1.53976	0.66189	-2.32631	0.0200019	0.0731064
Macrophage-1	W_v_P	ENSG00000196739	COL27A1	1.16444	2.87424	1.11203	2.58468	0.00974681	0.042802
Macrophage-1	W_v_P	ENSG00000106948	AKNA	9.26583	2.09	0.471196	4.43552	9.18484e-06	0.000159862
Macrophage-1	W_v_P	ENSG00000095397	DFNB31	6.88838	1.12746	0.474126	2.37798	0.017408	0.06589
Macrophage-1	W_v_P	ENSG00000136888	ATP6V1G1	131.76	-0.317345	0.129683	-2.44709	0.0144016	0.057421
Macrophage-1	W_v_P	ENSG00000181634	TNFSF15	2.91941	1.72488	0.72036	2.39447	0.0166444	0.0637562
Macrophage-1	W_v_P	ENSG00000182752	PAPPA	28.7215	4.15199	1.28926	3.22045	0.0012799	0.00873904
Macrophage-1	W_v_P	ENSG00000095261	PSMD5	5.09503	1.20729	0.492091	2.4534	0.0141514	0.0566811
Macrophage-1	W_v_P	ENSG00000056558	TRAF1	14.987	0.862353	0.360948	2.38914	0.0168881	0.0645252
Macrophage-1	W_v_P	ENSG00000148180	GSN	103.509	-0.762769	0.260737	-2.92543	0.00343979	0.019114
Macrophage-1	W_v_P	ENSG00000148175	STOM	30.777	0.792444	0.203361	3.89674	9.7498e-05	0.0011087
Macrophage-1	W_v_P	ENSG00000119421	NDUFA8	13.7978	-1.0374	0.286202	-3.62471	0.000289285	0.00268621
Macrophage-1	W_v_P	ENSG00000095303	PTGS1	7.90254	-1.49398	0.364269	-4.10131	4.10819e-05	0.000545514
Macrophage-1	W_v_P	ENSG00000011454	RABGAP1	4.51472	1.00072	0.433724	2.30727	0.0210395	0.075846
Macrophage-1	W_v_P	ENSG00000119522	DENND1A	4.31075	1.00216	0.488407	2.05191	0.0401789	0.122344
Macrophage-1	W_v_P	ENSG00000119408	NEK6	15.8089	-2.15596	0.386306	-5.58097	2.39182e-08	9.57635e-07
Macrophage-1	W_v_P	ENSG00000119414	PPP6C	20.0362	-0.42782	0.21621	-1.97872	0.047847	0.138264
Macrophage-1	W_v_P	ENSG00000136933	RABEPK	3.07387	-1.04255	0.535797	-1.94579	0.0516798	0.146484
Macrophage-1	W_v_P	ENSG00000044574	HSPA5	179.966	0.446405	0.2495	1.7892	0.0735824	0.189781
Macrophage-1	W_v_P	ENSG00000165219	GAPVD1	6.35207	0.68668	0.381669	1.79915	0.0719948	0.187002
Macrophage-1	W_v_P	ENSG00000196814	MVB12B	2.01922	2.45798	0.854485	2.87656	0.00402033	0.0215221
Macrophage-1	W_v_P	ENSG00000169155	ZBTB43	38.6504	0.608556	0.258788	2.35156	0.0186948	0.0695644
Macrophage-1	W_v_P	ENSG00000136856	SLC2A8	6.79922	-0.813115	0.344398	-2.36098	0.0182269	0.0681082
Macrophage-1	W_v_P	ENSG00000136830	FAM129B	9.53615	1.24025	0.307609	4.03192	5.53223e-05	0.000687773
Macrophage-1	W_v_P	ENSG00000160404	TOR2A	7.17687	-1.89287	0.437918	-4.32243	1.5432e-05	0.000244863
Macrophage-1	W_v_P	ENSG00000106992	AK1	3.73184	1.28075	0.506449	2.52888	0.0114426	0.0484265
Macrophage-1	W_v_P	ENSG00000136840	ST6GALNAC4	2.93817	-1.3141	0.519322	-2.53041	0.0113929	0.0482766
Macrophage-1	W_v_P	ENSG00000136908	DPM2	14.5086	-0.532577	0.256	-2.08038	0.0374909	0.116317
Macrophage-1	W_v_P	ENSG00000167106	FAM102A	3.70885	2.49399	0.656711	3.79769	0.000146051	0.00151668
Macrophage-1	W_v_P	ENSG00000148339	SLC25A25	8.98863	1.25972	0.344069	3.66124	0.000251	0.00239405
Macrophage-1	W_v_P	ENSG00000171159	C9orf16	84.9282	-0.246215	0.13499	-1.82396	0.0681587	0.180114
Macrophage-1	W_v_P	ENSG00000175854	SWI5	5.99613	-1.15613	0.378384	-3.05543	0.00224739	0.0136594
Macrophage-1	W_v_P	ENSG00000167112	TRUB2	2.62008	-1.28136	0.540306	-2.37155	0.0177135	0.0666629
Macrophage-1	W_v_P	ENSG00000167118	URM1	15.7295	-0.854275	0.226034	-3.7794	0.000157206	0.00161343
Macrophage-1	W_v_P	ENSG00000167123	CERCAM	10.804	1.82236	0.686037	2.65636	0.00789904	0.0362427
Macrophage-1	W_v_P	ENSG00000119392	GLE1	3.31969	-0.925424	0.514142	-1.79994	0.0718701	0.18677
Macrophage-1	W_v_P	ENSG00000197694	SPTAN1	12.7151	1.12032	0.287776	3.89301	9.90089e-05	0.00111898
Macrophage-1	W_v_P	ENSG00000160446	ZDHHC12	20.1716	-1.18725	0.235361	-5.04437	4.55018e-07	1.20994e-05
Macrophage-1	W_v_P	ENSG00000136802	LRRC8A	3.72023	2.23122	0.609605	3.66011	0.00025211	0.00239812
Macrophage-1	W_v_P	ENSG00000233901	RP11-65J3.1	6.64769	-2.07606	0.393712	-5.27305	1.34173e-07	4.19242e-06
Macrophage-1	W_v_P	ENSG00000148335	NTMT1	15.7965	-0.71784	0.25062	-2.86425	0.00417993	0.0221848
Macrophage-1	W_v_P	ENSG00000148344	PTGES	10.8958	1.82417	0.845198	2.15828	0.0309064	0.101733
Macrophage-1	W_v_P	ENSG00000187239	FNBP1	41.4193	1.04001	0.252118	4.1251	3.70579e-05	0.000500282
Macrophage-1	W_v_P	ENSG00000107130	NCS1	3.14844	2.49521	0.816348	3.05655	0.00223897	0.0136358
Macrophage-1	W_v_P	ENSG00000126883	NUP214	24.4422	-1.78317	0.289187	-6.16614	6.99751e-10	4.43878e-08
Macrophage-1	W_v_P	ENSG00000130723	PRRC2B	8.65443	0.997665	0.335704	2.97186	0.00295999	0.0170042
Macrophage-1	W_v_P	ENSG00000107263	RAPGEF1	18.6948	1.00707	0.311496	3.23303	0.00122485	0.00846858
Macrophage-1	W_v_P	ENSG00000125484	GTF3C4	2.61315	1.32484	0.610317	2.17074	0.0299509	0.0991787
Macrophage-1	W_v_P	ENSG00000160271	RALGDS	22.4476	1.28991	0.231532	5.5712	2.52991e-08	9.94026e-07
Macrophage-1	W_v_P	ENSG00000148288	GBGT1	9.63227	-0.58667	0.330616	-1.77447	0.0759849	0.194487
Macrophage-1	W_v_P	ENSG00000148290	SURF1	23.585	-0.368811	0.196112	-1.88061	0.0600246	0.163661
Macrophage-1	W_v_P	ENSG00000160326	SLC2A6	4.38229	1.7197	0.56472	3.04522	0.00232511	0.0140051
Macrophage-1	W_v_P	ENSG00000160293	VAV2	2.18319	1.19121	0.662445	1.7982	0.0721451	0.187196
Macrophage-1	W_v_P	ENSG00000130635	COL5A1	2.69555	2.60206	0.913011	2.84998	0.00437226	0.0229168
Macrophage-1	W_v_P	ENSG00000085265	FCN1	15.9243	-1.07512	0.477308	-2.25247	0.0242929	0.0850695
Macrophage-1	W_v_P	ENSG00000122140	MRPS2	7.73583	-1.19602	0.33086	-3.61488	0.000300484	0.00276432
Macrophage-1	W_v_P	ENSG00000122133	PAEP	3.28806	4.24989	1.78535	2.38043	0.0172926	0.0655949
Macrophage-1	W_v_P	ENSG00000130559	CAMSAP1	5.42385	0.99811	0.417868	2.38858	0.0169138	0.0645982
Macrophage-1	W_v_P	ENSG00000130560	UBAC1	11.0689	-0.693372	0.273245	-2.53755	0.0111631	0.0475321
Macrophage-1	W_v_P	ENSG00000187796	CARD9	5.10445	-1.89103	0.562799	-3.36005	0.000779297	0.00586027
Macrophage-1	W_v_P	ENSG00000148396	SEC16A	4.85091	0.967837	0.435976	2.21993	0.0264233	0.0904541
Macrophage-1	W_v_P	ENSG00000148400	NOTCH1	4.21464	1.24816	0.537915	2.32036	0.0203214	0.0738573
Macrophage-1	W_v_P	ENSG00000172889	EGFL7	6.3602	1.13016	0.511942	2.2076	0.0272723	0.0927489
Macrophage-1	W_v_P	ENSG00000169692	AGPAT2	24.0383	-0.491803	0.200141	-2.45728	0.0139993	0.0562858
Macrophage-1	W_v_P	ENSG00000233016	SNHG7	30.199	0.36144	0.191341	1.88898	0.0588939	0.161751
Macrophage-1	W_v_P	ENSG00000244187	TMEM141	20.6146	-1.04545	0.239316	-4.36849	1.25111e-05	0.000207794
Macrophage-1	W_v_P	ENSG00000054148	PHPT1	59.4686	-0.363384	0.13138	-2.7659	0.00567664	0.0280898
Macrophage-1	W_v_P	ENSG00000159069	FBXW5	22.8153	0.499202	0.209088	2.38753	0.0169621	0.0647141
Macrophage-1	W_v_P	ENSG00000107317	PTGDS	27.4853	3.38119	0.800969	4.22137	2.42818e-05	0.000353159
Macrophage-1	W_v_P	ENSG00000176248	ANAPC2	3.77696	-1.65961	0.578845	-2.86711	0.00414235	0.0220297
Macrophage-1	W_v_P	ENSG00000176101	SSNA1	34.8329	-0.696469	0.191746	-3.63225	0.000280962	0.00262281
Macrophage-1	W_v_P	ENSG00000188229	TUBB4B	152.792	0.86705	0.214977	4.03322	5.50173e-05	0.000687226
Macrophage-1	W_v_P	ENSG00000165802	NSMF	3.28166	1.18945	0.585075	2.03298	0.0420542	0.126009
Macrophage-1	W_v_P	ENSG00000182154	MRPL41	51.2391	-0.42134	0.204513	-2.06022	0.0393779	0.120502
Macrophage-1	W_v_P	ENSG00000015171	ZMYND11	5.01765	1.0073	0.489624	2.05729	0.0396579	0.121172
Macrophage-1	W_v_P	ENSG00000107937	GTPBP4	11.7587	0.705717	0.324401	2.17544	0.0295968	0.0983448
Macrophage-1	W_v_P	ENSG00000067057	PFKP	7.1848	1.33679	0.418047	3.19771	0.00138526	0.0093206
Macrophage-1	W_v_P	ENSG00000067082	KLF6	404.901	1.18784	0.184414	6.44117	1.18554e-10	9.0462e-09
Macrophage-1	W_v_P	ENSG00000173848	NET1	9.11212	0.959156	0.38719	2.47722	0.0132408	0.0540621
Macrophage-1	W_v_P	ENSG00000057608	GDI2	78.026	-0.645857	0.154523	-4.17968	2.91915e-05	0.000414765
Macrophage-1	W_v_P	ENSG00000134460	IL2RA	7.2315	4.04677	0.657369	6.15601	7.46006e-10	4.59878e-08
Macrophage-1	W_v_P	ENSG00000170525	PFKFB3	28.9877	0.574591	0.218801	2.62609	0.00863725	0.038862
Macrophage-1	W_v_P	ENSG00000237943	PRKCQ-AS1	1.65978	2.46281	1.05029	2.34489	0.0190329	0.0705444
Macrophage-1	W_v_P	ENSG00000165629	ATP5C1	57.2499	-0.776253	0.139614	-5.55999	2.69784e-08	1.04442e-06
Macrophage-1	W_v_P	ENSG00000107485	GATA3	8.66544	1.38732	0.625046	2.21956	0.026449	0.0905127
Macrophage-1	W_v_P	ENSG00000048740	CELF2	26.9204	0.403656	0.214691	1.88017	0.0600848	0.163783
Macrophage-1	W_v_P	ENSG00000134463	ECHDC3	1.81508	-1.45223	0.67361	-2.15589	0.0310925	0.102154
Macrophage-1	W_v_P	ENSG00000151461	UPF2	17.9736	0.834097	0.286971	2.90656	0.00365428	0.0200272
Macrophage-1	W_v_P	ENSG00000183049	CAMK1D	7.36859	0.840253	0.373466	2.24988	0.0244568	0.0853881
Macrophage-1	W_v_P	ENSG00000123240	OPTN	11.9284	2.52413	0.373651	6.75531	1.42534e-11	1.41593e-09
Macrophage-1	W_v_P	ENSG00000065809	FAM107B	49.9281	0.982389	0.234588	4.18772	2.81769e-05	0.000403129
Macrophage-1	W_v_P	ENSG00000152465	NMT2	2.86767	1.46704	0.656729	2.23385	0.0254928	0.0880996
Macrophage-1	W_v_P	ENSG00000148484	RSU1	24.3495	-0.67831	0.273614	-2.47908	0.0131722	0.0538237
Macrophage-1	W_v_P	ENSG00000026025	VIM	1555.28	-0.301178	0.128526	-2.34333	0.0191124	0.0707145
Macrophage-1	W_v_P	ENSG00000165996	PTPLA	1.39554	-2.25724	0.738584	-3.05618	0.00224179	0.0136451
Macrophage-1	W_v_P	ENSG00000136738	STAM	6.70166	0.839872	0.377981	2.22199	0.0262837	0.0901229
Macrophage-1	W_v_P	ENSG00000183748	MRC1L1	7.46377	1.9322	0.467491	4.13312	3.57879e-05	0.000487511
Macrophage-1	W_v_P	ENSG00000165997	ARL5B	19.9058	0.862331	0.272008	3.17025	0.0015231	0.0100907
Macrophage-1	W_v_P	ENSG00000120594	PLXDC2	36.8016	-1.31442	0.229714	-5.72198	1.05291e-08	4.86279e-07
Macrophage-1	W_v_P	ENSG00000148444	COMMD3	13.9864	-0.614947	0.243853	-2.52179	0.0116759	0.0490809
Macrophage-1	W_v_P	ENSG00000168283	BMI1	6.1847	0.811672	0.445583	1.8216	0.0685163	0.180968
Macrophage-1	W_v_P	ENSG00000148450	MSRB2	19.902	-1.0835	0.241866	-4.47977	7.47228e-06	0.000135194
Macrophage-1	W_v_P	ENSG00000165312	OTUD1	45.7762	1.04323	0.231055	4.51507	6.32971e-06	0.000118387
Macrophage-1	W_v_P	ENSG00000107863	ARHGAP21	6.96424	1.48767	0.379804	3.91694	8.96787e-05	0.0010343
Macrophage-1	W_v_P	ENSG00000077420	APBB1IP	16.3128	-1.24566	0.261905	-4.75615	1.97315e-06	4.28397e-05
Macrophage-1	W_v_P	ENSG00000136754	ABI1	33.7296	0.806351	0.178235	4.52409	6.06567e-06	0.000114056
Macrophage-1	W_v_P	ENSG00000120539	MASTL	4.55961	1.03154	0.474405	2.1744	0.0296754	0.0985437
Macrophage-1	W_v_P	ENSG00000150054	MPP7	1.46836	1.60372	0.908254	1.76572	0.0774423	0.196925
Macrophage-1	W_v_P	ENSG00000095787	WAC	29.3359	1.20085	0.199144	6.03005	1.63905e-09	9.03624e-08
Macrophage-1	W_v_P	ENSG00000197321	SVIL	2.19249	1.90172	0.78822	2.41267	0.0158359	0.0616232
Macrophage-1	W_v_P	ENSG00000107968	MAP3K8	84.2054	1.06877	0.223447	4.78309	1.72617e-06	3.84283e-05
Macrophage-1	W_v_P	ENSG00000148516	ZEB1	3.52549	2.57813	0.719278	3.58433	0.000337941	0.00302081
Macrophage-1	W_v_P	ENSG00000237797	RP11-472N13.3	4.16128	-1.63589	0.521505	-3.13686	0.00170765	0.0110181
Macrophage-1	W_v_P	ENSG00000170759	KIF5B	35.4998	0.68723	0.19277	3.56502	0.000363827	0.00319525
Macrophage-1	W_v_P	ENSG00000120616	EPC1	26.2893	1.11031	0.238402	4.65728	3.20415e-06	6.51346e-05
Macrophage-1	W_v_P	ENSG00000150093	ITGB1	68.3984	0.502525	0.207774	2.41861	0.01558	0.0608521
Macrophage-1	W_v_P	ENSG00000095794	CREM	129.055	2.00521	0.308164	6.50696	7.66868e-11	6.11752e-09
Macrophage-1	W_v_P	ENSG00000108100	CCNY	8.25258	0.919078	0.371109	2.47657	0.0132652	0.0540986
Macrophage-1	W_v_P	ENSG00000229644	NAMPTL	1.51557	1.81145	0.860215	2.10581	0.0352207	0.111441
Macrophage-1	W_v_P	ENSG00000169826	CSGALNACT2	22.5827	1.14345	0.306656	3.72877	0.000192419	0.00192602
Macrophage-1	W_v_P	ENSG00000243660	ZNF487	1.3196	1.86067	0.926719	2.0078	0.0446641	0.131372
Macrophage-1	W_v_P	ENSG00000169740	ZNF32	5.49316	-1.01658	0.415719	-2.44535	0.0144713	0.0576444
Macrophage-1	W_v_P	ENSG00000107562	CXCL12	5.9076	2.24815	0.795154	2.82731	0.00469413	0.0242776
Macrophage-1	W_v_P	ENSG00000165512	ZNF22	7.73521	-0.926646	0.36801	-2.51799	0.0118026	0.0494356
Macrophage-1	W_v_P	ENSG00000107643	MAPK8	6.76708	1.14889	0.416996	2.75515	0.00586649	0.0288529
Macrophage-1	W_v_P	ENSG00000138293	NCOA4	30.8324	-0.48005	0.219072	-2.19129	0.0284307	0.0954336
Macrophage-1	W_v_P	ENSG00000107984	DKK1	16.8581	5.77499	1.26232	4.57489	4.76462e-06	9.23967e-05
Macrophage-1	W_v_P	ENSG00000228651	RP11-556E13.1	3.71995	1.26391	0.539642	2.34213	0.0191739	0.0708222
Macrophage-1	W_v_P	ENSG00000122952	ZWINT	3.93692	-1.4702	0.525972	-2.79521	0.00518661	0.026232
Macrophage-1	W_v_P	ENSG00000151151	IPMK	7.94925	1.1997	0.38338	3.12927	0.00175242	0.011245
Macrophage-1	W_v_P	ENSG00000122873	CISD1	10.0584	-0.8181	0.323725	-2.52714	0.0114994	0.0485352
Macrophage-1	W_v_P	ENSG00000170312	CDK1	5.34154	-1.30964	0.552513	-2.37034	0.0177717	0.066834
Macrophage-1	W_v_P	ENSG00000150347	ARID5B	41.4122	1.5961	0.297999	5.35607	8.50501e-08	2.80745e-06
Macrophage-1	W_v_P	ENSG00000122877	EGR2	21.5685	2.13791	0.379302	5.63642	1.73623e-08	7.40184e-07
Macrophage-1	W_v_P	ENSG00000171988	JMJD1C	56.8477	0.59674	0.207688	2.87325	0.00406279	0.0216949
Macrophage-1	W_v_P	ENSG00000096717	SIRT1	14.858	0.966211	0.306324	3.15421	0.00160935	0.0105403
Macrophage-1	W_v_P	ENSG00000096746	HNRNPH3	37.2773	0.693014	0.201411	3.4408	0.000579993	0.00465852
Macrophage-1	W_v_P	ENSG00000165732	DDX21	51.008	0.389112	0.174571	2.22896	0.0258167	0.0888797
Macrophage-1	W_v_P	ENSG00000122862	SRGN	1007.01	0.526604	0.159557	3.30041	0.000965446	0.00694883
Macrophage-1	W_v_P	ENSG00000099282	TSPAN15	7.976	1.02941	0.416106	2.47392	0.013364	0.0543962
Macrophage-1	W_v_P	ENSG00000180644	PRF1	1.20356	2.98237	0.968418	3.07963	0.00207261	0.0128154
Macrophage-1	W_v_P	ENSG00000166224	SGPL1	12.0716	1.06515	0.366927	2.90289	0.00369736	0.0202041
Macrophage-1	W_v_P	ENSG00000166228	PCBD1	37.045	-0.755841	0.187425	-4.03276	5.51251e-05	0.00068767
Macrophage-1	W_v_P	ENSG00000107731	UNC5B	1.55928	1.3477	0.751066	1.79438	0.0727525	0.188227
Macrophage-1	W_v_P	ENSG00000198246	SLC29A3	4.41189	-1.25677	0.511102	-2.45893	0.013935	0.056113
Macrophage-1	W_v_P	ENSG00000197746	PSAP	972.476	-0.376481	0.198733	-1.8944	0.0581714	0.160184
Macrophage-1	W_v_P	ENSG00000107742	SPOCK2	4.84867	5.21946	0.966344	5.40124	6.61823e-08	2.23365e-06
Macrophage-1	W_v_P	ENSG00000168209	DDIT4	114.624	-1.51365	0.253278	-5.97623	2.28362e-09	1.20837e-07
Macrophage-1	W_v_P	ENSG00000107745	MICU1	5.72097	-0.698421	0.384933	-1.8144	0.0696167	0.182627
Macrophage-1	W_v_P	ENSG00000182180	MRPS16	22.2552	-1.19758	0.209953	-5.70405	1.16992e-08	5.31001e-07
Macrophage-1	W_v_P	ENSG00000172586	CHCHD1	18.4488	-0.743687	0.236328	-3.14684	0.00165047	0.0107479
Macrophage-1	W_v_P	ENSG00000214655	ZSWIM8	6.66332	1.07512	0.396444	2.7119	0.00668993	0.0319044
Macrophage-1	W_v_P	ENSG00000156671	SAMD8	10.2613	0.889591	0.34253	2.59712	0.00940096	0.0416108
Macrophage-1	W_v_P	ENSG00000165644	COMTD1	11.2224	-0.575931	0.321941	-1.78893	0.0736258	0.189787
Macrophage-1	W_v_P	ENSG00000148655	C10orf11	10.4208	-0.934234	0.29619	-3.15417	0.00160954	0.0105403
Macrophage-1	W_v_P	ENSG00000156113	KCNMA1	22.3671	1.50762	0.315561	4.77759	1.77407e-06	3.91634e-05
Macrophage-1	W_v_P	ENSG00000108175	ZMIZ1	16.147	0.964262	0.281995	3.41943	0.000627518	0.00492382
Macrophage-1	W_v_P	ENSG00000108179	PPIF	69.6483	0.397679	0.211099	1.88385	0.059585	0.1628
Macrophage-1	W_v_P	ENSG00000165424	ZCCHC24	3.55279	1.97384	0.718458	2.74732	0.00600837	0.029386
Macrophage-1	W_v_P	ENSG00000225484	RP11-773D16.1	5.51256	1.01431	0.485258	2.09024	0.0365962	0.1146
Macrophage-1	W_v_P	ENSG00000133678	TMEM254	2.17068	-1.5067	0.704939	-2.13734	0.0325701	0.105333
Macrophage-1	W_v_P	ENSG00000108219	TSPAN14	11.7231	0.803171	0.296842	2.70572	0.00681562	0.0324011
Macrophage-1	W_v_P	ENSG00000165678	GHITM	41.7161	-0.746025	0.181891	-4.10149	4.10498e-05	0.000545514
Macrophage-1	W_v_P	ENSG00000107771	CCSER2	11.5179	1.04912	0.303563	3.45603	0.000548193	0.0044472
Macrophage-1	W_v_P	ENSG00000148672	GLUD1	44.5801	0.667065	0.230214	2.89759	0.00376046	0.0204745
Macrophage-1	W_v_P	ENSG00000223482	NUTM2A-AS1	12.4049	-0.601764	0.291085	-2.06732	0.0387044	0.118925
Macrophage-1	W_v_P	ENSG00000198682	PAPSS2	11.8275	1.91731	0.350864	5.46452	4.64162e-08	1.65122e-06
Macrophage-1	W_v_P	ENSG00000107798	LIPA	102.955	-2.41615	0.307321	-7.86198	3.7811e-15	8.47127e-13
Macrophage-1	W_v_P	ENSG00000148680	HTR7	1.40453	-1.97799	1.01726	-1.94442	0.0518444	0.146785
Macrophage-1	W_v_P	ENSG00000107854	TNKS2	10.5091	0.86098	0.386653	2.22675	0.0259641	0.0892888
Macrophage-1	W_v_P	ENSG00000095564	BTAF1	5.63129	0.926314	0.430386	2.15229	0.0313748	0.102793
Macrophage-1	W_v_P	ENSG00000152804	HHEX	13.5257	-1.15694	0.332109	-3.48362	0.000494682	0.00408549
Macrophage-1	W_v_P	ENSG00000107438	PDLIM1	16.3596	1.54601	0.562791	2.74704	0.0060135	0.0293975
Macrophage-1	W_v_P	ENSG00000095585	BLNK	4.65671	-1.81535	0.464506	-3.90813	9.3012e-05	0.0010669
Macrophage-1	W_v_P	ENSG00000196233	LCOR	7.79359	1.70627	0.37607	4.5371	5.70335e-06	0.000107839
Macrophage-1	W_v_P	ENSG00000171314	PGAM1	56.2854	-1.20521	0.177043	-6.80742	9.93622e-12	1.03296e-09
Macrophage-1	W_v_P	ENSG00000155252	PI4K2A	13.3671	0.739218	0.331061	2.23288	0.025557	0.0882181
Macrophage-1	W_v_P	ENSG00000119986	AVPI1	25.5804	-0.858807	0.211253	-4.06531	4.79691e-05	0.0006175
Macrophage-1	W_v_P	ENSG00000107521	HPS1	15.3615	-0.415709	0.233702	-1.7788	0.0752724	0.193086
Macrophage-1	W_v_P	ENSG00000107554	DNMBP	2.97702	1.7108	0.655897	2.60833	0.00909841	0.0405598
Macrophage-1	W_v_P	ENSG00000166136	NDUFB8	68.7843	-0.36732	0.154982	-2.37008	0.0177843	0.066834
Macrophage-1	W_v_P	ENSG00000055950	MRPL43	18.793	-0.833085	0.246269	-3.38283	0.000717441	0.00545751
Macrophage-1	W_v_P	ENSG00000166169	POLL	2.31767	-1.41892	0.601123	-2.36045	0.0182529	0.0681811
Macrophage-1	W_v_P	ENSG00000107833	NPM3	15.171	-0.975461	0.33006	-2.9554	0.0031226	0.0177543
Macrophage-1	W_v_P	ENSG00000198408	MGEA5	15.979	0.856601	0.256906	3.33429	0.000855167	0.00631038
Macrophage-1	W_v_P	ENSG00000148840	PPRC1	2.88745	2.01433	0.641877	3.13818	0.0017	0.0109755
Macrophage-1	W_v_P	ENSG00000077150	NFKB2	22.8206	1.86297	0.278719	6.68406	2.32419e-11	2.14682e-09
Macrophage-1	W_v_P	ENSG00000107872	FBXL15	17.4531	-0.744848	0.241274	-3.08714	0.00202093	0.0125548
Macrophage-1	W_v_P	ENSG00000107874	CUEDC2	13.1718	-0.811502	0.244391	-3.3205	0.000898561	0.00655707
Macrophage-1	W_v_P	ENSG00000138107	ACTR1A	15.0879	-0.47063	0.234607	-2.00604	0.0448519	0.131814
Macrophage-1	W_v_P	ENSG00000272933	RP11-47A8.5	4.24464	1.65561	0.522283	3.16996	0.00152462	0.0100907
Macrophage-1	W_v_P	ENSG00000156398	SFXN2	1.0995	-1.88991	0.93061	-2.03083	0.0422727	0.12635
Macrophage-1	W_v_P	ENSG00000173915	USMG5	156.285	-0.315582	0.125764	-2.50931	0.0120966	0.0503668
Macrophage-1	W_v_P	ENSG00000138172	CALHM2	8.53878	-1.85579	0.349706	-5.30673	1.11608e-07	3.60502e-06
Macrophage-1	W_v_P	ENSG00000107957	SH3PXD2A	3.87374	0.978109	0.487191	2.00765	0.0446807	0.131385
Macrophage-1	W_v_P	ENSG00000107960	OBFC1	3.74868	-1.41358	0.531181	-2.6612	0.00778618	0.0359756
Macrophage-1	W_v_P	ENSG00000065613	SLK	8.70497	0.897624	0.38503	2.33131	0.019737	0.0724905
Macrophage-1	W_v_P	ENSG00000148834	GSTO1	97.832	-0.874086	0.201255	-4.34318	1.40432e-05	0.000228554
Macrophage-1	W_v_P	ENSG00000148700	ADD3	6.70497	0.81209	0.399194	2.03433	0.0419187	0.12572
Macrophage-1	W_v_P	ENSG00000119953	SMNDC1	14.8032	0.55321	0.254661	2.17234	0.02983	0.0989324
Macrophage-1	W_v_P	ENSG00000138166	DUSP5	33.626	1.61402	0.275851	5.85107	4.88415e-09	2.38102e-07
Macrophage-1	W_v_P	ENSG00000108061	SHOC2	17.5144	1.07938	0.241223	4.47461	7.65515e-06	0.000137557
Macrophage-1	W_v_P	ENSG00000148737	TCF7L2	9.02022	1.37209	0.461412	2.97367	0.00294257	0.0169226
Macrophage-1	W_v_P	ENSG00000099204	ABLIM1	2.44008	2.56364	0.802134	3.19602	0.00139338	0.00934539
Macrophage-1	W_v_P	ENSG00000151553	FAM160B1	2.7859	1.09858	0.601461	1.82651	0.0677732	0.179445
Macrophage-1	W_v_P	ENSG00000165832	TRUB1	2.01384	-1.38513	0.62942	-2.20065	0.0277612	0.0937841
Macrophage-1	W_v_P	ENSG00000165650	PDZD8	6.50746	1.31018	0.483854	2.7078	0.00677311	0.0322281
Macrophage-1	W_v_P	ENSG00000107581	EIF3A	38.1467	0.473907	0.181161	2.61594	0.00889817	0.0398375
Macrophage-1	W_v_P	ENSG00000119979	FAM45A	15.0134	-0.869875	0.30128	-2.88726	0.0038861	0.0209527
Macrophage-1	W_v_P	ENSG00000183605	SFXN4	3.7063	-1.69413	0.479731	-3.53143	0.000413325	0.00353272
Macrophage-1	W_v_P	ENSG00000165672	PRDX3	38.8973	-0.636695	0.169061	-3.76607	0.000165836	0.00168857
Macrophage-1	W_v_P	ENSG00000198873	GRK5	1.70276	1.48712	0.709131	2.0971	0.0359849	0.113212
Macrophage-1	W_v_P	ENSG00000151929	BAG3	72.2687	-1.44861	0.215951	-6.70805	1.97242e-11	1.90547e-09
Macrophage-1	W_v_P	ENSG00000107651	SEC23IP	5.10421	-0.939938	0.421703	-2.22891	0.0258199	0.0888797
Macrophage-1	W_v_P	ENSG00000120008	WDR11	8.44026	-0.821735	0.394319	-2.08393	0.0371661	0.115787
Macrophage-1	W_v_P	ENSG00000107672	NSMCE4A	5.82663	-0.913751	0.378856	-2.41187	0.015871	0.0616399
Macrophage-1	W_v_P	ENSG00000107679	PLEKHA1	6.83868	1.31833	0.44074	2.99118	0.00277903	0.0161675
Macrophage-1	W_v_P	ENSG00000166033	HTRA1	49.1693	-1.88502	0.521377	-3.61546	0.000299809	0.00276202
Macrophage-1	W_v_P	ENSG00000095574	IKZF5	4.83554	1.18706	0.473424	2.5074	0.0121624	0.0505805
Macrophage-1	W_v_P	ENSG00000189319	FAM53B	3.07692	1.41005	0.602193	2.34153	0.0192047	0.0708818
Macrophage-1	W_v_P	ENSG00000019995	ZRANB1	8.15503	0.937367	0.321982	2.91124	0.00359995	0.019795
Macrophage-1	W_v_P	ENSG00000175029	CTBP2	8.94399	0.822269	0.336782	2.44155	0.0146244	0.0580458
Macrophage-1	W_v_P	ENSG00000188690	UROS	11.1412	-0.941129	0.320645	-2.93511	0.00333433	0.018646
Macrophage-1	W_v_P	ENSG00000132334	PTPRE	36.6182	1.04955	0.296454	3.54036	0.000399583	0.00343759
Macrophage-1	W_v_P	ENSG00000170430	MGMT	14.4838	-0.501014	0.253821	-1.97389	0.0483943	0.139347
Macrophage-1	W_v_P	ENSG00000108010	GLRX3	17.4546	-0.531293	0.233875	-2.2717	0.0231046	0.0816415
Macrophage-1	W_v_P	ENSG00000151651	ADAM8	16.8591	0.712876	0.285409	2.49774	0.0124989	0.0516132
Macrophage-1	W_v_P	ENSG00000198546	ZNF511	13.6259	-0.658594	0.249224	-2.64258	0.00822778	0.0373603
Macrophage-1	W_v_P	ENSG00000148803	FUOM	28.6349	-0.87405	0.221762	-3.94138	8.10132e-05	0.000952043
Macrophage-1	W_v_P	ENSG00000127884	ECHS1	29.6549	-1.18202	0.188509	-6.27036	3.60218e-10	2.47915e-08
Macrophage-1	W_v_P	ENSG00000142102	ATHL1	3.01548	3.4242	0.782882	4.37385	1.22077e-05	0.000203397
Macrophage-1	W_v_P	ENSG00000185201	IFITM2	115.057	2.10437	0.227897	9.23388	2.61011e-20	1.61674e-17
Macrophage-1	W_v_P	ENSG00000185885	IFITM1	15.5148	4.11167	0.712517	5.77063	7.89736e-09	3.77996e-07
Macrophage-1	W_v_P	ENSG00000142089	IFITM3	334.777	2.16037	0.202806	10.6524	1.70004e-26	2.98358e-23
Macrophage-1	W_v_P	ENSG00000023191	RNH1	79.1865	-0.517947	0.188063	-2.75412	0.00588509	0.0289174
Macrophage-1	W_v_P	ENSG00000185507	IRF7	34.0789	1.01818	0.28684	3.54965	0.000385739	0.00334032
Macrophage-1	W_v_P	ENSG00000177042	TMEM80	3.85702	-1.24534	0.446118	-2.79152	0.00524618	0.0264571
Macrophage-1	W_v_P	ENSG00000177156	TALDO1	59.7635	-0.434569	0.19097	-2.27559	0.0228709	0.081033
Macrophage-1	W_v_P	ENSG00000177600	RPLP2	1898.15	0.191634	0.108178	1.77146	0.0764835	0.195147
Macrophage-1	W_v_P	ENSG00000177666	PNPLA2	14.4353	0.516301	0.262091	1.96993	0.0488459	0.14034
Macrophage-1	W_v_P	ENSG00000214063	TSPAN4	43.5703	0.644144	0.34313	1.87726	0.0604824	0.164487
Macrophage-1	W_v_P	ENSG00000183020	AP2A2	19.9588	1.00095	0.293072	3.41537	0.00063696	0.00497935
Macrophage-1	W_v_P	ENSG00000078902	TOLLIP	13.9306	-0.51263	0.245881	-2.08487	0.0370809	0.115556
Macrophage-1	W_v_P	ENSG00000182208	MOB2	11.447	0.625387	0.302579	2.06685	0.0387478	0.118989
Macrophage-1	W_v_P	ENSG00000184545	DUSP8	2.46765	2.78217	0.840871	3.30868	0.000937383	0.00677464
Macrophage-1	W_v_P	ENSG00000244242	IFITM10	8.00511	-1.21664	0.353955	-3.43728	0.000587596	0.00470022
Macrophage-1	W_v_P	ENSG00000117984	CTSD	1150.66	-1.54387	0.27554	-5.60305	2.10615e-08	8.73139e-07
Macrophage-1	W_v_P	ENSG00000130598	TNNI2	10.0387	-2.19966	0.673603	-3.26551	0.00109268	0.00771174
Macrophage-1	W_v_P	ENSG00000130592	LSP1	118.002	-2.02143	0.212082	-9.53134	1.55266e-21	1.36246e-18
Macrophage-1	W_v_P	ENSG00000130595	TNNT3	2.44883	2.67158	0.904966	2.95213	0.00315587	0.017864
Macrophage-1	W_v_P	ENSG00000214026	MRPL23	54.4487	-0.714862	0.134848	-5.30122	1.15029e-07	3.69286e-06
Macrophage-1	W_v_P	ENSG00000167244	IGF2	171.187	1.76176	0.746497	2.36004	0.018273	0.0682081
Macrophage-1	W_v_P	ENSG00000110651	CD81	137.212	0.433197	0.222466	1.94725	0.0515044	0.146223
Macrophage-1	W_v_P	ENSG00000053918	KCNQ1	4.20681	1.51214	0.556305	2.71819	0.00656402	0.0314464
Macrophage-1	W_v_P	ENSG00000254827	SLC22A18AS	3.89535	-1.23329	0.480244	-2.56805	0.0102272	0.0444511
Macrophage-1	W_v_P	ENSG00000110628	SLC22A18	8.89725	-0.74167	0.407539	-1.81988	0.0687778	0.181234
Macrophage-1	W_v_P	ENSG00000110713	NUP98	9.01952	1.0204	0.34745	2.93683	0.00331583	0.0185628
Macrophage-1	W_v_P	ENSG00000177105	RHOG	98.9441	-0.423791	0.123208	-3.43965	0.000582472	0.00467487
Macrophage-1	W_v_P	ENSG00000167325	RRM1	3.9795	-1.14778	0.493119	-2.32758	0.0199343	0.0729664
Macrophage-1	W_v_P	ENSG00000132274	TRIM22	15.5982	1.03456	0.316897	3.26466	0.00109595	0.00772128
Macrophage-1	W_v_P	ENSG00000051009	FAM160A2	2.78602	1.00173	0.5459	1.83501	0.0665037	0.176572
Macrophage-1	W_v_P	ENSG00000170955	PRKCDBP	6.11498	1.00638	0.418434	2.40511	0.0161675	0.0624518
Macrophage-1	W_v_P	ENSG00000110171	TRIM3	1.75482	1.66528	0.823993	2.02099	0.0432812	0.128726
Macrophage-1	W_v_P	ENSG00000132254	ARFIP2	4.90562	-0.955579	0.388001	-2.46282	0.0137847	0.0556783
Macrophage-1	W_v_P	ENSG00000166333	ILK	24.3165	-0.911843	0.198828	-4.5861	4.51611e-06	8.85561e-05
Macrophage-1	W_v_P	ENSG00000158042	MRPL17	9.79804	-1.17461	0.296289	-3.96441	7.35774e-05	0.000877429
Macrophage-1	W_v_P	ENSG00000175390	EIF3F	76.5633	-0.458372	0.154119	-2.97414	0.0029381	0.0169061
Macrophage-1	W_v_P	ENSG00000166452	AKIP1	8.9157	-1.03579	0.315837	-3.27951	0.00103986	0.00737852
Macrophage-1	W_v_P	ENSG00000184014	DENND5A	18.5861	1.36114	0.302033	4.5066	6.58737e-06	0.000122122
Macrophage-1	W_v_P	ENSG00000166483	WEE1	10.8979	1.32009	0.304323	4.33779	1.43922e-05	0.000232439
Macrophage-1	W_v_P	ENSG00000246273	SBF2-AS1	2.5569	-1.29141	0.560879	-2.30247	0.0213085	0.0766756
Macrophage-1	W_v_P	ENSG00000133812	SBF2	7.20634	0.839956	0.38147	2.20189	0.0276731	0.0936068
Macrophage-1	W_v_P	ENSG00000133805	AMPD3	11.1893	1.06254	0.354416	2.99799	0.00271765	0.0158718
Macrophage-1	W_v_P	ENSG00000133800	LYVE1	10.9586	4.23391	0.768942	5.50615	3.66769e-08	1.33636e-06
Macrophage-1	W_v_P	ENSG00000110321	EIF4G2	120.543	0.431787	0.114637	3.76657	0.000165506	0.0016871
Macrophage-1	W_v_P	ENSG00000247271	ZBED5-AS1	3.12115	-1.8794	0.594752	-3.15998	0.00157782	0.010371
Macrophage-1	W_v_P	ENSG00000170242	USP47	10.7614	0.589807	0.308067	1.91454	0.0555512	0.154545
Macrophage-1	W_v_P	ENSG00000050165	DKK3	1.85586	3.05755	0.903475	3.38421	0.000713827	0.00543892
Macrophage-1	W_v_P	ENSG00000187079	TEAD1	3.21034	2.23444	1.08169	2.06569	0.0388575	0.119291
Macrophage-1	W_v_P	ENSG00000133794	ARNTL	3.09787	1.43627	0.580339	2.47488	0.0133283	0.0542717
Macrophage-1	W_v_P	ENSG00000133818	RRAS2	3.00821	2.15144	0.698714	3.07915	0.00207594	0.0128209
Macrophage-1	W_v_P	ENSG00000129084	PSMA1	55.6672	-0.443135	0.133155	-3.32797	0.000874811	0.00641934
Macrophage-1	W_v_P	ENSG00000152270	PDE3B	2.92195	1.83113	0.761139	2.40578	0.0161381	0.0623839
Macrophage-1	W_v_P	ENSG00000134333	LDHA	238.032	-0.491342	0.169099	-2.90565	0.00366486	0.0200681
Macrophage-1	W_v_P	ENSG00000179119	SPTY2D1	20.5106	0.574661	0.242688	2.3679	0.0178893	0.0671326
Macrophage-1	W_v_P	ENSG00000151117	TMEM86A	3.4197	-2.36767	0.549156	-4.31147	1.62172e-05	0.000253741
Macrophage-1	W_v_P	ENSG00000185238	PRMT3	1.62616	-1.94865	0.792062	-2.46023	0.0138849	0.0559541
Macrophage-1	W_v_P	ENSG00000169519	METTL15	8.76875	0.876735	0.493011	1.77833	0.07535	0.193191
Macrophage-1	W_v_P	ENSG00000109911	ELP4	1.29464	-1.70023	0.794646	-2.1396	0.0323869	0.105099
Macrophage-1	W_v_P	ENSG00000149100	EIF3M	35.1235	-0.653119	0.159975	-4.08264	4.45273e-05	0.000581728
Macrophage-1	W_v_P	ENSG00000176102	CSTF3	3.85447	-0.850161	0.443311	-1.91775	0.0551424	0.153814
Macrophage-1	W_v_P	ENSG00000110422	HIPK3	16.9804	0.764725	0.333052	2.29611	0.0216693	0.0777703
Macrophage-1	W_v_P	ENSG00000085063	CD59	77.9955	1.48153	0.209932	7.0572	1.6989e-12	2.1297e-10
Macrophage-1	W_v_P	ENSG00000135387	CAPRIN1	15.5478	-0.602399	0.22473	-2.68054	0.00735025	0.0344145
Macrophage-1	W_v_P	ENSG00000166016	ABTB2	3.06662	1.55914	0.661267	2.35781	0.0183829	0.0684967
Macrophage-1	W_v_P	ENSG00000121691	CAT	18.0802	-1.50012	0.280429	-5.34938	8.82545e-08	2.90412e-06
Macrophage-1	W_v_P	ENSG00000149089	APIP	14.905	-0.760816	0.288679	-2.6355	0.00840124	0.0380163
Macrophage-1	W_v_P	ENSG00000026508	CD44	290.476	1.09761	0.168236	6.52424	6.8346e-11	5.57894e-09
Macrophage-1	W_v_P	ENSG00000110442	COMMD9	18.4495	-0.868502	0.238685	-3.63869	0.000274029	0.00257177
Macrophage-1	W_v_P	ENSG00000166352	C11orf74	5.2956	-1.39217	0.434285	-3.20566	0.00134754	0.00911925
Macrophage-1	W_v_P	ENSG00000166199	ALKBH3	2.89996	-1.06528	0.514155	-2.07191	0.0382739	0.117878
Macrophage-1	W_v_P	ENSG00000187479	C11orf96	20.2405	3.17756	0.681086	4.66543	3.07975e-06	6.34634e-05
Macrophage-1	W_v_P	ENSG00000165905	GYLTL1B	1.78959	-4.61975	1.00756	-4.58509	4.53801e-06	8.86514e-05
Macrophage-1	W_v_P	ENSG00000175224	ATG13	5.11362	0.851557	0.427134	1.99366	0.0461897	0.134731
Macrophage-1	W_v_P	ENSG00000175213	ZNF408	2.60079	1.6708	0.677843	2.46488	0.0137058	0.0554021
Macrophage-1	W_v_P	ENSG00000025434	NR1H3	17.491	0.777015	0.382885	2.02937	0.0424206	0.12669
Macrophage-1	W_v_P	ENSG00000110514	MADD	5.35145	2.02655	0.466899	4.34044	1.42196e-05	0.000230358
Macrophage-1	W_v_P	ENSG00000066336	SPI1	152.736	-0.467563	0.120938	-3.86615	0.000110566	0.00122039
Macrophage-1	W_v_P	ENSG00000149187	CELF1	21.8507	1.25841	0.22542	5.5825	2.37086e-08	9.52868e-07
Macrophage-1	W_v_P	ENSG00000213619	NDUFS3	20.3081	-0.646694	0.223668	-2.89131	0.00383636	0.0206997
Macrophage-1	W_v_P	ENSG00000109919	MTCH2	23.1041	-1.10906	0.224127	-4.94836	7.4841e-07	1.86306e-05
Macrophage-1	W_v_P	ENSG00000149136	SSRP1	9.13107	-0.718782	0.313975	-2.2893	0.0220622	0.0787775
Macrophage-1	W_v_P	ENSG00000134809	TIMM10	21.3476	-0.699694	0.223526	-3.13026	0.0017465	0.0112343
Macrophage-1	W_v_P	ENSG00000149131	SERPING1	70.5962	3.04072	0.277364	10.9629	5.76126e-28	1.21332e-24
Macrophage-1	W_v_P	ENSG00000211450	C11orf31	78.4242	-0.645727	0.118745	-5.43795	5.3898e-08	1.88886e-06
Macrophage-1	W_v_P	ENSG00000198561	CTNND1	8.90313	0.601373	0.324395	1.85383	0.0637635	0.171373
Macrophage-1	W_v_P	ENSG00000186660	ZFP91	13.9339	1.229	0.314549	3.90717	9.33843e-05	0.00107001
Macrophage-1	W_v_P	ENSG00000166801	FAM111A	6.74586	-0.894432	0.497456	-1.79801	0.072175	0.187196
Macrophage-1	W_v_P	ENSG00000197629	MPEG1	14.5148	1.5263	0.376504	4.05387	5.03768e-05	0.000642721
Macrophage-1	W_v_P	ENSG00000110048	OSBP	6.39512	0.999586	0.422759	2.36444	0.0180575	0.0676169
Macrophage-1	W_v_P	ENSG00000166889	PATL1	10.2267	1.00254	0.313126	3.20172	0.00136609	0.00922111
Macrophage-1	W_v_P	ENSG00000166900	STX3	17.9399	1.51776	0.2927	5.18536	2.15592e-07	6.28861e-06
Macrophage-1	W_v_P	ENSG00000166902	MRPL16	10.2114	-1.52778	0.332026	-4.6014	4.19651e-06	8.29067e-05
Macrophage-1	W_v_P	ENSG00000110077	MS4A6A	175.213	0.700388	0.194359	3.60358	0.000313867	0.00285654
Macrophage-1	W_v_P	ENSG00000110079	MS4A4A	91.966	0.545015	0.213349	2.55456	0.0106321	0.0457898
Macrophage-1	W_v_P	ENSG00000166927	MS4A7	101.227	-0.434676	0.182792	-2.37798	0.0174077	0.06589
Macrophage-1	W_v_P	ENSG00000110108	TMEM109	18.5841	-0.54649	0.219726	-2.48714	0.0128774	0.0529062
Macrophage-1	W_v_P	ENSG00000013725	CD6	4.40634	3.77257	0.810303	4.65575	3.22805e-06	6.5494e-05
Macrophage-1	W_v_P	ENSG00000110448	CD5	2.90011	2.75725	0.875924	3.14782	0.00164491	0.0107184
Macrophage-1	W_v_P	ENSG00000162144	CYB561A3	11.1095	-1.0483	0.304859	-3.43866	0.000584604	0.00468841
Macrophage-1	W_v_P	ENSG00000134824	FADS2	1.57085	-1.76287	0.952347	-1.85108	0.0641579	0.17199
Macrophage-1	W_v_P	ENSG00000221968	FADS3	11.8066	0.667627	0.309675	2.15589	0.031092	0.102154
Macrophage-1	W_v_P	ENSG00000167994	RAB3IL1	4.64444	1.50181	0.579192	2.59294	0.00951606	0.0419967
Macrophage-1	W_v_P	ENSG00000167995	BEST1	27.9601	1.05232	0.371034	2.83618	0.00456568	0.0237064
Macrophage-1	W_v_P	ENSG00000167996	FTH1	11122.4	0.412981	0.151096	2.73323	0.0062716	0.0303075
Macrophage-1	W_v_P	ENSG00000162174	ASRGL1	3.98373	-1.38714	0.581636	-2.3849	0.0170837	0.0650603
Macrophage-1	W_v_P	ENSG00000124942	AHNAK	60.235	1.37527	0.146282	9.40149	5.37982e-21	4.04639e-18
Macrophage-1	W_v_P	ENSG00000149499	EML3	4.58691	0.903938	0.465401	1.94228	0.0521036	0.147328
Macrophage-1	W_v_P	ENSG00000149541	B3GAT3	15.1484	-0.694746	0.268021	-2.59214	0.00953816	0.042059
Macrophage-1	W_v_P	ENSG00000204922	C11orf83	10.7799	-0.52249	0.289317	-1.80594	0.0709271	0.184976
Macrophage-1	W_v_P	ENSG00000214753	HNRNPUL2	9.96178	0.694996	0.337243	2.06082	0.0393204	0.120467
Macrophage-1	W_v_P	ENSG00000162222	TTC9C	6.57438	-1.17752	0.376785	-3.12518	0.00177695	0.0113816
Macrophage-1	W_v_P	ENSG00000168002	POLR2G	21.5464	-0.7903	0.244642	-3.23044	0.00123601	0.00851781
Macrophage-1	W_v_P	ENSG00000162231	NXF1	49.5305	0.689934	0.215403	3.20299	0.00136009	0.00919242
Macrophage-1	W_v_P	ENSG00000256690	RP11-727F15.9	15.2508	-1.76463	0.385029	-4.58311	4.58111e-06	8.91666e-05
Macrophage-1	W_v_P	ENSG00000133316	WDR74	18.0322	0.875153	0.26207	3.33939	0.000839631	0.00621817
Macrophage-1	W_v_P	ENSG00000168003	SLC3A2	70.9191	-0.360448	0.14684	-2.45469	0.0141005	0.0565416
Macrophage-1	W_v_P	ENSG00000133321	RARRES3	14.4756	1.4065	0.493943	2.84749	0.00440651	0.0230275
Macrophage-1	W_v_P	ENSG00000133318	RTN3	48.1399	-0.388176	0.15531	-2.49937	0.0124415	0.0514569
Macrophage-1	W_v_P	ENSG00000072518	MARK2	5.99897	0.994721	0.403274	2.46661	0.0136398	0.0552481
Macrophage-1	W_v_P	ENSG00000176340	COX8A	183.137	-0.295721	0.116943	-2.52876	0.0114467	0.0484265
Macrophage-1	W_v_P	ENSG00000149781	FERMT3	34.4171	-0.979869	0.21399	-4.57904	4.67104e-06	9.07492e-05
Macrophage-1	W_v_P	ENSG00000149743	TRPT1	5.43106	-0.937393	0.405852	-2.30969	0.0209053	0.0755065
Macrophage-1	W_v_P	ENSG00000149761	NUDT22	11.2462	-0.915442	0.278763	-3.28395	0.00102365	0.00728054
Macrophage-1	W_v_P	ENSG00000173486	FKBP2	70.5786	0.289221	0.159351	1.815	0.0695241	0.182501
Macrophage-1	W_v_P	ENSG00000173264	GPR137	8.18669	0.682756	0.369229	1.84914	0.0644376	0.172522
Macrophage-1	W_v_P	ENSG00000168071	CCDC88B	5.25912	0.863357	0.475706	1.8149	0.0695396	0.182501
Macrophage-1	W_v_P	ENSG00000168065	SLC22A11	1.55425	-4.16644	0.929637	-4.48179	7.40183e-06	0.000134382
Macrophage-1	W_v_P	ENSG00000168066	SF1	42.435	1.12913	0.184369	6.12432	9.10735e-10	5.48002e-08
Macrophage-1	W_v_P	ENSG00000110047	EHD1	34.3032	0.931045	0.340626	2.73334	0.00626962	0.0303075
Macrophage-1	W_v_P	ENSG00000110046	ATG2A	8.65894	0.925734	0.376656	2.45777	0.0139804	0.0562401
Macrophage-1	W_v_P	ENSG00000149806	FAU	899.083	0.219011	0.0988637	2.21528	0.026741	0.0912453
Macrophage-1	W_v_P	ENSG00000149792	MRPL49	3.88645	-0.86529	0.472247	-1.83228	0.0669094	0.177397
Macrophage-1	W_v_P	ENSG00000014216	CAPN1	11.4642	-0.700967	0.272557	-2.57182	0.0101166	0.0440928
Macrophage-1	W_v_P	ENSG00000014138	POLA2	1.30702	-1.85832	0.824209	-2.25467	0.0241543	0.0846405
Macrophage-1	W_v_P	ENSG00000162241	SLC25A45	3.80506	-1.11181	0.562424	-1.97681	0.0480626	0.138657
Macrophage-1	W_v_P	ENSG00000245532	NEAT1	955.084	1.21742	0.129602	9.39352	5.80266e-21	4.07347e-18
Macrophage-1	W_v_P	ENSG00000251562	MALAT1	10167.9	0.271356	0.149936	1.80981	0.0703245	0.183979
Macrophage-1	W_v_P	ENSG00000173442	EHBP1L1	15.5881	1.42114	0.323869	4.388	1.14398e-05	0.000191816
Macrophage-1	W_v_P	ENSG00000173039	RELA	11.0363	0.885893	0.316398	2.79993	0.00511137	0.0259512
Macrophage-1	W_v_P	ENSG00000254470	AP5B1	3.89547	0.908405	0.478793	1.89728	0.0577909	0.159345
Macrophage-1	W_v_P	ENSG00000172757	CFL1	533.635	-0.379865	0.0902681	-4.20818	2.57431e-05	0.000373382
Macrophage-1	W_v_P	ENSG00000172638	EFEMP2	3.92494	2.65381	0.977759	2.71417	0.00664416	0.0317581
Macrophage-1	W_v_P	ENSG00000172543	CTSW	6.9874	4.75151	0.954703	4.97695	6.45942e-07	1.65493e-05
Macrophage-1	W_v_P	ENSG00000172500	FIBP	25.056	-0.490942	0.220355	-2.22796	0.0258829	0.0890384
Macrophage-1	W_v_P	ENSG00000175592	FOSL1	5.61327	1.35257	0.545204	2.48085	0.0131068	0.053598
Macrophage-1	W_v_P	ENSG00000175334	BANF1	55.2678	-0.56765	0.18518	-3.0654	0.00217381	0.0133027
Macrophage-1	W_v_P	ENSG00000174996	KLC2	1.76831	1.58639	0.761599	2.08298	0.0372535	0.11599
Macrophage-1	W_v_P	ENSG00000174903	RAB1B	13.3301	0.508995	0.282611	1.80104	0.071696	0.186456
Macrophage-1	W_v_P	ENSG00000174807	CD248	5.74515	4.64464	1.07186	4.33325	1.46927e-05	0.000236565
Macrophage-1	W_v_P	ENSG00000174791	RIN1	1.56225	1.78961	0.869918	2.05721	0.0396658	0.121172
Macrophage-1	W_v_P	ENSG00000174547	MRPL11	17.4894	-0.658895	0.23332	-2.824	0.0047429	0.0244577
Macrophage-1	W_v_P	ENSG00000254986	DPP3	4.02365	-1.26243	0.456922	-2.7629	0.00572904	0.0282826
Macrophage-1	W_v_P	ENSG00000174165	ZDHHC24	12.5202	-1.33769	0.276888	-4.83116	1.35743e-06	3.12772e-05
Macrophage-1	W_v_P	ENSG00000173933	RBM4	8.49491	0.65105	0.320115	2.0338	0.0419719	0.125844
Macrophage-1	W_v_P	ENSG00000173599	PC	1.79328	-1.41842	0.784192	-1.80877	0.070487	0.184293
Macrophage-1	W_v_P	ENSG00000173156	RHOD	2.67665	2.33998	0.843846	2.77299	0.00555438	0.0276265
Macrophage-1	W_v_P	ENSG00000173120	KDM2A	15.9722	1.0404	0.276683	3.76026	0.000169734	0.00172186
Macrophage-1	W_v_P	ENSG00000173020	ADRBK1	9.71682	0.891752	0.370324	2.40803	0.0160387	0.0620986
Macrophage-1	W_v_P	ENSG00000175482	POLD4	63.8586	-0.982111	0.174355	-5.63281	1.77299e-08	7.49781e-07
Macrophage-1	W_v_P	ENSG00000175505	CLCF1	5.07519	1.3483	0.638572	2.11143	0.0347353	0.110502
Macrophage-1	W_v_P	ENSG00000172531	PPP1CA	60.1401	-0.782015	0.165739	-4.71836	2.37754e-06	5.06062e-05
Macrophage-1	W_v_P	ENSG00000175463	TBC1D10C	3.94283	-1.16165	0.472944	-2.45621	0.0140412	0.0563683
Macrophage-1	W_v_P	ENSG00000213402	PTPRCAP	11.6554	4.56967	0.825957	5.53257	3.15567e-08	1.17834e-06
Macrophage-1	W_v_P	ENSG00000172725	CORO1B	34.4958	-0.930409	0.243451	-3.82176	0.000132505	0.00140937
Macrophage-1	W_v_P	ENSG00000167797	CDK2AP2	31.9644	0.870074	0.178228	4.88179	1.05127e-06	2.50449e-05
Macrophage-1	W_v_P	ENSG00000167792	NDUFV1	24.2377	-0.622808	0.197456	-3.15417	0.00160958	0.0105403
Macrophage-1	W_v_P	ENSG00000006534	ALDH3B1	7.54836	-1.00388	0.379977	-2.64196	0.0082427	0.0374119
Macrophage-1	W_v_P	ENSG00000110717	NDUFS8	47.729	-0.559359	0.148629	-3.76346	0.000167575	0.00170325
Macrophage-1	W_v_P	ENSG00000110719	TCIRG1	30.8422	-0.516561	0.203122	-2.54311	0.0109872	0.0470197
Macrophage-1	W_v_P	ENSG00000110721	CHKA	9.01782	1.2855	0.353329	3.63825	0.000274502	0.00257392
Macrophage-1	W_v_P	ENSG00000171067	C11orf24	4.62774	-0.965146	0.424718	-2.27244	0.0230602	0.0815514
Macrophage-1	W_v_P	ENSG00000110075	PPP6R3	5.45671	0.847934	0.390122	2.17351	0.0297421	0.098734
Macrophage-1	W_v_P	ENSG00000110090	CPT1A	5.19479	-0.846571	0.407744	-2.07623	0.0378725	0.116949
Macrophage-1	W_v_P	ENSG00000197345	MRPL21	20.6317	-0.588874	0.255786	-2.30221	0.0213234	0.0766858
Macrophage-1	W_v_P	ENSG00000110092	CCND1	10.6913	0.950113	0.346645	2.74088	0.00612742	0.0297884
Macrophage-1	W_v_P	ENSG00000168040	FADD	2.92835	-1.66928	0.549821	-3.03604	0.00239705	0.0143333
Macrophage-1	W_v_P	ENSG00000085733	CTTN	3.87682	1.49455	0.549006	2.72228	0.00648325	0.0311161
Macrophage-1	W_v_P	ENSG00000137497	NUMA1	11.0696	0.708299	0.339278	2.08767	0.036828	0.114971
Macrophage-1	W_v_P	ENSG00000149357	LAMTOR1	63.0692	-1.0261	0.128667	-7.97484	1.52575e-15	3.82527e-13
Macrophage-1	W_v_P	ENSG00000110200	ANAPC15	14.2903	-0.872811	0.280365	-3.11312	0.00185119	0.0117569
Macrophage-1	W_v_P	ENSG00000165457	FOLR2	88.4046	2.30649	0.409349	5.63452	1.75546e-08	7.45361e-07
Macrophage-1	W_v_P	ENSG00000186642	PDE2A	1.77383	3.00973	0.939862	3.20231	0.00136332	0.00920829
Macrophage-1	W_v_P	ENSG00000214530	STARD10	5.80889	0.913921	0.43911	2.0813	0.0374061	0.116132
Macrophage-1	W_v_P	ENSG00000168010	ATG16L2	6.98904	-0.721777	0.362115	-1.99322	0.0462368	0.134756
Macrophage-1	W_v_P	ENSG00000054967	RELT	13.4749	0.947524	0.309364	3.06281	0.00219267	0.0134081
Macrophage-1	W_v_P	ENSG00000181924	COA4	11.9485	-1.22839	0.296399	-4.14437	3.40744e-05	0.000465979
Macrophage-1	W_v_P	ENSG00000175575	PAAF1	1.8037	-1.95735	0.786808	-2.48771	0.012857	0.0528432
Macrophage-1	W_v_P	ENSG00000175567	UCP2	59.6794	-0.982644	0.211379	-4.64873	3.33987e-06	6.76324e-05
Macrophage-1	W_v_P	ENSG00000165434	PGM2L1	4.63537	2.58462	0.595964	4.33686	1.4453e-05	0.000233063
Macrophage-1	W_v_P	ENSG00000175538	KCNE3	5.4918	-1.40896	0.49282	-2.85898	0.00425002	0.0224517
Macrophage-1	W_v_P	ENSG00000166439	RNF169	3.71082	0.939851	0.531679	1.7677	0.0771106	0.196224
Macrophage-1	W_v_P	ENSG00000137492	PRKRIR	8.71589	0.605522	0.340853	1.77649	0.0756522	0.193777
Macrophage-1	W_v_P	ENSG00000137507	LRRC32	2.43577	2.92199	1.30873	2.2327	0.025569	0.0882181
Macrophage-1	W_v_P	ENSG00000149269	PAK1	14.9962	-0.544884	0.282281	-1.93029	0.0535707	0.150266
Macrophage-1	W_v_P	ENSG00000074201	CLNS1A	17.9752	-1.26654	0.256657	-4.93474	8.02596e-07	1.98388e-05
Macrophage-1	W_v_P	ENSG00000048649	RSF1	17.1545	1.20531	0.271628	4.43734	9.10769e-06	0.000159045
Macrophage-1	W_v_P	ENSG00000033327	GAB2	5.53732	1.0779	0.403759	2.66965	0.00759297	0.0352686
Macrophage-1	W_v_P	ENSG00000137509	PRCP	26.7575	0.749057	0.246711	3.03618	0.00239598	0.0143333
Macrophage-1	W_v_P	ENSG00000137502	RAB30	1.41976	2.19222	0.911754	2.4044	0.016199	0.0625505
Macrophage-1	W_v_P	ENSG00000165494	PCF11	20.6716	0.892218	0.229168	3.89329	9.88954e-05	0.00111898
Macrophage-1	W_v_P	ENSG00000171204	TMEM126B	18.1373	-0.476825	0.258214	-1.84663	0.0648007	0.173121
Macrophage-1	W_v_P	ENSG00000171202	TMEM126A	19.4066	-0.630837	0.236956	-2.66225	0.007762	0.0359112
Macrophage-1	W_v_P	ENSG00000137504	CREBZF	4.9849	1.0868	0.434001	2.50413	0.0122752	0.0509493
Macrophage-1	W_v_P	ENSG00000074266	EED	9.62539	1.58908	0.348876	4.55485	5.24227e-06	0.000100366
Macrophage-1	W_v_P	ENSG00000149196	C11orf73	20.7684	-0.802352	0.211854	-3.78728	0.000152304	0.00157078
Macrophage-1	W_v_P	ENSG00000151376	ME3	1.71083	-2.08383	0.705942	-2.95184	0.00315886	0.017864
Macrophage-1	W_v_P	ENSG00000150687	PRSS23	5.14013	3.77798	0.9403	4.01785	5.87325e-05	0.000721808
Macrophage-1	W_v_P	ENSG00000110172	CHORDC1	29.0046	-0.377637	0.211399	-1.78637	0.0740398	0.190695
Macrophage-1	W_v_P	ENSG00000166002	SMCO4	29.3483	-1.58485	0.186851	-8.48188	2.21583e-17	7.45374e-15
Macrophage-1	W_v_P	ENSG00000042429	MED17	8.85104	0.700098	0.319039	2.1944	0.0282069	0.0950156
Macrophage-1	W_v_P	ENSG00000110218	PANX1	4.72768	1.62623	0.500215	3.25107	0.00114972	0.00802822
Macrophage-1	W_v_P	ENSG00000020922	MRE11A	1.68664	-1.5178	0.801826	-1.89293	0.0583676	0.160527
Macrophage-1	W_v_P	ENSG00000023445	BIRC3	43.8671	1.70433	0.342802	4.97175	6.63518e-07	1.67953e-05
Macrophage-1	W_v_P	ENSG00000110330	BIRC2	29.1961	1.07075	0.251053	4.26503	1.99879e-05	0.000300247
Macrophage-1	W_v_P	ENSG00000152558	TMEM123	73.5812	0.621459	0.17936	3.46487	0.000530493	0.00432026
Macrophage-1	W_v_P	ENSG00000137673	MMP7	13.2761	-3.54988	1.07979	-3.28758	0.00101053	0.00719951
Macrophage-1	W_v_P	ENSG00000137692	DCUN1D5	10.045	-0.761345	0.34634	-2.19826	0.0279307	0.0942358
Macrophage-1	W_v_P	ENSG00000196954	CASP4	23.7252	-0.571662	0.26989	-2.11813	0.0341645	0.109049
Macrophage-1	W_v_P	ENSG00000137752	CASP1	21.1509	-0.539793	0.287425	-1.87803	0.0603771	0.164324
Macrophage-1	W_v_P	ENSG00000149313	AASDHPPT	6.4458	-0.675257	0.376446	-1.79377	0.0728504	0.188341
Macrophage-1	W_v_P	ENSG00000110660	SLC35F2	3.13268	1.18355	0.648771	1.82429	0.068108	0.180059
Macrophage-1	W_v_P	ENSG00000075239	ACAT1	11.1378	-1.64913	0.316191	-5.21563	1.83189e-07	5.52717e-06
Macrophage-1	W_v_P	ENSG00000149289	ZC3H12C	5.45974	1.74868	0.567571	3.081	0.00206309	0.0127941
Macrophage-1	W_v_P	ENSG00000137710	RDX	24.8972	0.451366	0.206972	2.18081	0.0291976	0.097356
Macrophage-1	W_v_P	ENSG00000137714	FDX1	32.0968	-0.488035	0.193196	-2.52611	0.0115332	0.0486168
Macrophage-1	W_v_P	ENSG00000204381	LAYN	1.5321	2.9304	1.0533	2.78212	0.00540055	0.0270928
Macrophage-1	W_v_P	ENSG00000170145	SIK2	2.59082	1.08344	0.550285	1.96887	0.0489678	0.140646
Macrophage-1	W_v_P	ENSG00000137720	C11orf1	4.50757	-1.08554	0.500427	-2.16923	0.0300652	0.0994618
Macrophage-1	W_v_P	ENSG00000109846	CRYAB	25.0294	3.61732	0.666027	5.4312	5.59763e-08	1.93892e-06
Macrophage-1	W_v_P	ENSG00000150779	TIMM8B	46.1416	-0.583201	0.18231	-3.19896	0.00137925	0.0092861
Macrophage-1	W_v_P	ENSG00000204370	SDHD	28.0936	-0.742137	0.210175	-3.53105	0.000413914	0.00353489
Macrophage-1	W_v_P	ENSG00000150782	IL18	35.5385	-0.733575	0.209711	-3.49804	0.000468699	0.00389227
Macrophage-1	W_v_P	ENSG00000166741	NNMT	29.8138	4.28012	0.8907	4.80535	1.54484e-06	3.49831e-05
Macrophage-1	W_v_P	ENSG00000076053	RBM7	18.228	0.604533	0.235446	2.56761	0.0102403	0.0444843
Macrophage-1	W_v_P	ENSG00000076043	REXO2	24.2184	0.624403	0.230245	2.7119	0.00668985	0.0319044
Macrophage-1	W_v_P	ENSG00000182985	CADM1	20.4363	-1.03395	0.341143	-3.03083	0.00243882	0.0145254
Macrophage-1	W_v_P	ENSG00000246100	LINC00900	1.18613	-1.90447	0.873703	-2.17977	0.0292746	0.0975204
Macrophage-1	W_v_P	ENSG00000160584	SIK3	15.2529	1.74559	0.383952	4.54639	5.45749e-06	0.000103732
Macrophage-1	W_v_P	ENSG00000168092	PAFAH1B2	21.5298	0.490566	0.214527	2.28674	0.0222112	0.0792558
Macrophage-1	W_v_P	ENSG00000149577	SIDT2	7.04804	0.760265	0.411528	1.84742	0.0646862	0.17288
Macrophage-1	W_v_P	ENSG00000160613	PCSK7	16.6067	0.936071	0.2543	3.68097	0.000232348	0.0022446
Macrophage-1	W_v_P	ENSG00000137731	FXYD2	2.56111	1.85645	0.600552	3.09124	0.00199324	0.0124399
Macrophage-1	W_v_P	ENSG00000160588	MPZL3	4.09434	2.64127	0.740719	3.56582	0.000362719	0.00318817
Macrophage-1	W_v_P	ENSG00000198851	CD3E	6.62722	4.43749	0.887608	4.99938	5.75151e-07	1.49171e-05
Macrophage-1	W_v_P	ENSG00000167286	CD3D	8.84387	4.46618	0.857182	5.2103	1.88535e-07	5.67221e-06
Macrophage-1	W_v_P	ENSG00000160654	CD3G	2.65873	3.92472	1.12915	3.47582	0.000509295	0.00418975
Macrophage-1	W_v_P	ENSG00000167283	ATP5L	261.357	-0.288173	0.110525	-2.60731	0.00912556	0.0406309
Macrophage-1	W_v_P	ENSG00000118058	KMT2A	10.4979	1.6447	0.378178	4.34901	1.36754e-05	0.000224325
Macrophage-1	W_v_P	ENSG00000118096	IFT46	1.52752	-1.24885	0.706398	-1.76791	0.0770767	0.196185
Macrophage-1	W_v_P	ENSG00000019144	PHLDB1	3.64198	1.50683	0.571882	2.63486	0.00841709	0.0380558
Macrophage-1	W_v_P	ENSG00000110367	DDX6	10.4029	0.602776	0.319514	1.88654	0.0592222	0.162187
Macrophage-1	W_v_P	ENSG00000186174	BCL9L	4.93109	1.71091	0.481889	3.55042	0.000384611	0.00333329
Macrophage-1	W_v_P	ENSG00000137700	SLC37A4	3.9136	-1.92167	0.555371	-3.46015	0.000539873	0.00438308
Macrophage-1	W_v_P	ENSG00000256269	HMBS	3.55156	-1.63957	0.581106	-2.82147	0.00478037	0.0245717
Macrophage-1	W_v_P	ENSG00000110395	CBL	7.80629	0.940296	0.368602	2.55098	0.0107421	0.0461903
Macrophage-1	W_v_P	ENSG00000154096	THY1	3.25405	3.09966	1.01536	3.05277	0.00226739	0.0137295
Macrophage-1	W_v_P	ENSG00000137699	TRIM29	1.60637	-2.42485	0.840458	-2.88515	0.00391231	0.0210509
Macrophage-1	W_v_P	ENSG00000184232	OAF	2.73768	1.17411	0.625432	1.87728	0.0604804	0.164487
Macrophage-1	W_v_P	ENSG00000196914	ARHGEF12	3.30416	2.99357	0.727592	4.11435	3.88272e-05	0.000519505
Macrophage-1	W_v_P	ENSG00000109971	HSPA8	268.003	-0.520036	0.176944	-2.93898	0.0032929	0.0184634
Macrophage-1	W_v_P	ENSG00000154146	NRGN	2.22778	-1.85459	0.635546	-2.9181	0.00352174	0.0194564
Macrophage-1	W_v_P	ENSG00000149564	ESAM	2.74271	1.75567	0.90002	1.9507	0.0510925	0.145367
Macrophage-1	W_v_P	ENSG00000134955	SLC37A2	4.64999	-0.908207	0.470125	-1.93184	0.053379	0.149968
Macrophage-1	W_v_P	ENSG00000150433	TMEM218	6.87484	-0.736009	0.333071	-2.20976	0.0271216	0.0923643
Macrophage-1	W_v_P	ENSG00000165526	RPUSD4	2.47918	-0.984407	0.531494	-1.85215	0.0640041	0.171754
Macrophage-1	W_v_P	ENSG00000197798	FAM118B	2.34504	-1.37444	0.660325	-2.08147	0.037391	0.116132
Macrophage-1	W_v_P	ENSG00000110063	DCPS	4.7777	-1.45941	0.462132	-3.158	0.00158855	0.0104286
Macrophage-1	W_v_P	ENSG00000110080	ST3GAL4	3.61978	-1.27842	0.665471	-1.92107	0.0547223	0.152869
Macrophage-1	W_v_P	ENSG00000134954	ETS1	7.70574	3.29093	0.624049	5.27351	1.33836e-07	4.19242e-06
Macrophage-1	W_v_P	ENSG00000151702	FLI1	7.06777	-0.793783	0.350667	-2.26364	0.0235964	0.0831003
Macrophage-1	W_v_P	ENSG00000174370	C11orf45	1.31348	-2.32535	0.877491	-2.65	0.00804912	0.0367551
Macrophage-1	W_v_P	ENSG00000149418	ST14	14.8555	-1.55256	0.329055	-4.71824	2.37892e-06	5.06062e-05
Macrophage-1	W_v_P	ENSG00000073614	KDM5A	12.3903	0.917156	0.311078	2.94832	0.0031951	0.0180302
Macrophage-1	W_v_P	ENSG00000171840	NINJ2	6.56033	-1.24187	0.401119	-3.09601	0.00196144	0.0123013
Macrophage-1	W_v_P	ENSG00000060237	WNK1	21.1198	1.13449	0.246233	4.60737	4.07784e-06	8.08657e-05
Macrophage-1	W_v_P	ENSG00000171792	RHNO1	4.14834	-1.15973	0.470008	-2.46746	0.0136077	0.0551942
Macrophage-1	W_v_P	ENSG00000118971	CCND2	7.83326	1.46584	0.374566	3.91343	9.09942e-05	0.00104833
Macrophage-1	W_v_P	ENSG00000078237	C12orf5	10.0835	-1.31864	0.309503	-4.26052	2.03952e-05	0.000305059
Macrophage-1	W_v_P	ENSG00000047621	C12orf4	3.47799	-1.29183	0.52471	-2.46199	0.0138168	0.0557435
Macrophage-1	W_v_P	ENSG00000111247	RAD51AP1	4.06754	-1.71841	0.518606	-3.31351	0.00092133	0.00668615
Macrophage-1	W_v_P	ENSG00000010219	DYRK4	6.31052	-1.48867	0.392768	-3.7902	0.000150527	0.0015555
Macrophage-1	W_v_P	ENSG00000139180	NDUFA9	12.1708	-0.610969	0.273879	-2.2308	0.0256943	0.0885635
Macrophage-1	W_v_P	ENSG00000010278	CD9	200.999	-0.596177	0.280746	-2.12355	0.0337082	0.108216
Macrophage-1	W_v_P	ENSG00000111321	LTBR	12.7287	-0.57167	0.276832	-2.06504	0.0389191	0.119446
Macrophage-1	W_v_P	ENSG00000139193	CD27	1.77735	2.3458	1.15465	2.03161	0.0421928	0.126219
Macrophage-1	W_v_P	ENSG00000111639	MRPL51	40.7557	-0.60914	0.164626	-3.70014	0.000215477	0.00211657
Macrophage-1	W_v_P	ENSG00000010295	IFFO1	5.75587	-1.00161	0.428572	-2.33709	0.0194345	0.0715541
Macrophage-1	W_v_P	ENSG00000111642	CHD4	25.2236	0.383131	0.206459	1.85572	0.0634931	0.170862
Macrophage-1	W_v_P	ENSG00000126746	ZNF384	4.94326	0.837843	0.464903	1.80219	0.0715159	0.186079
Macrophage-1	W_v_P	ENSG00000159335	PTMS	80.4204	0.800507	0.179807	4.45203	8.50611e-06	0.000149781
Macrophage-1	W_v_P	ENSG00000089692	LAG3	4.27831	4.6585	0.843294	5.52417	3.31043e-08	1.22742e-06
Macrophage-1	W_v_P	ENSG00000010610	CD4	44.3957	0.815564	0.209802	3.88731	0.000101361	0.00114398
Macrophage-1	W_v_P	ENSG00000111665	CDCA3	1.21463	-3.22393	0.917103	-3.51534	0.000439189	0.00370359
Macrophage-1	W_v_P	ENSG00000111674	ENO2	1.75403	2.29787	1.02132	2.2499	0.0244551	0.0853881
Macrophage-1	W_v_P	ENSG00000111676	ATN1	5.94505	1.7755	0.451546	3.93205	8.42254e-05	0.000986534
Macrophage-1	W_v_P	ENSG00000111678	C12orf57	44.8226	0.863589	0.286836	3.01074	0.00260609	0.0153223
Macrophage-1	W_v_P	ENSG00000111679	PTPN6	26.8713	-0.626038	0.300814	-2.08115	0.0374203	0.116132
Macrophage-1	W_v_P	ENSG00000215021	PHB2	37.448	-0.800928	0.157888	-5.07276	3.92093e-07	1.06686e-05
Macrophage-1	W_v_P	ENSG00000182326	C1S	8.7226	4.71785	0.750563	6.28575	3.26282e-10	2.27533e-08
Macrophage-1	W_v_P	ENSG00000159403	C1R	6.80089	5.50979	0.992103	5.55364	2.79777e-08	1.07758e-06
Macrophage-1	W_v_P	ENSG00000139178	C1RL	1.67839	2.5343	0.961592	2.63553	0.00840059	0.0380163
Macrophage-1	W_v_P	ENSG00000139182	CLSTN3	1.57712	2.32663	0.877836	2.65042	0.00803927	0.036742
Macrophage-1	W_v_P	ENSG00000177675	CD163L1	3.14431	2.9543	0.805343	3.66838	0.000244093	0.00233877
Macrophage-1	W_v_P	ENSG00000177575	CD163	75.2686	1.44376	0.309815	4.66007	3.16097e-06	6.46311e-05
Macrophage-1	W_v_P	ENSG00000171860	C3AR1	29.6575	-0.645591	0.222986	-2.89521	0.00378901	0.0205473
Macrophage-1	W_v_P	ENSG00000089818	NECAP1	6.09774	0.901101	0.436892	2.06253	0.0391577	0.120003
Macrophage-1	W_v_P	ENSG00000166523	CLEC4E	18.5966	1.93183	0.392293	4.92446	8.45948e-07	2.08127e-05
Macrophage-1	W_v_P	ENSG00000111752	PHC1	1.83427	1.6635	0.906665	1.83475	0.0665426	0.176603
Macrophage-1	W_v_P	ENSG00000003056	M6PR	38.301	-0.82235	0.158471	-5.18926	2.11129e-07	6.17551e-06
Macrophage-1	W_v_P	ENSG00000111796	KLRB1	28.3241	5.64	0.939166	6.00533	1.90942e-09	1.04177e-07
Macrophage-1	W_v_P	ENSG00000110848	CD69	29.3286	1.13509	0.341513	3.32371	0.000888273	0.00650001
Macrophage-1	W_v_P	ENSG00000197992	CLEC9A	3.14952	3.97927	1.0605	3.75227	0.000175242	0.00176953
Macrophage-1	W_v_P	ENSG00000172243	CLEC7A	68.4412	0.482808	0.175937	2.74421	0.00606564	0.0295837
Macrophage-1	W_v_P	ENSG00000173391	OLR1	140.705	-0.888092	0.189032	-4.69811	2.62575e-06	5.52983e-05
Macrophage-1	W_v_P	ENSG00000165685	TMEM52B	4.75174	-1.23494	0.467845	-2.63963	0.00829968	0.0376381
Macrophage-1	W_v_P	ENSG00000139112	GABARAPL1	38.3321	0.651489	0.190116	3.4268	0.000610749	0.00483912
Macrophage-1	W_v_P	ENSG00000134539	KLRD1	3.20033	3.06967	0.844447	3.63512	0.000277848	0.00260065
Macrophage-1	W_v_P	ENSG00000134545	KLRC1	2.9074	4.14373	1.01703	4.07434	4.61446e-05	0.000598402
Macrophage-1	W_v_P	ENSG00000060138	YBX3	87.8442	0.942884	0.168824	5.585	2.33702e-08	9.47937e-07
Macrophage-1	W_v_P	ENSG00000013588	GPRC5A	4.46337	2.58628	0.598198	4.32345	1.53608e-05	0.000244863
Macrophage-1	W_v_P	ENSG00000013583	HEBP1	14.1834	-0.853281	0.286584	-2.97742	0.00290688	0.0167598
Macrophage-1	W_v_P	ENSG00000134531	EMP1	63.8408	1.95853	0.3174	6.17055	6.80537e-10	4.34306e-08
Macrophage-1	W_v_P	ENSG00000171681	ATF7IP	6.23574	0.800755	0.378117	2.11774	0.0341969	0.109092
Macrophage-1	W_v_P	ENSG00000121316	PLBD1	23.6435	-0.668925	0.269708	-2.48018	0.0131317	0.053679
Macrophage-1	W_v_P	ENSG00000084463	WBP11	19.8997	0.636452	0.214277	2.97024	0.0029757	0.0170665
Macrophage-1	W_v_P	ENSG00000111341	MGP	22.9524	5.84246	0.760908	7.67828	1.61238e-14	3.08697e-12
Macrophage-1	W_v_P	ENSG00000111348	ARHGDIB	174.974	-0.643636	0.150805	-4.26801	1.97222e-05	0.000297528
Macrophage-1	W_v_P	ENSG00000151490	PTPRO	4.9051	-1.72729	0.446117	-3.87182	0.000108024	0.00120115
Macrophage-1	W_v_P	ENSG00000151491	EPS8	8.31377	0.698131	0.397364	1.75691	0.0789336	0.199801
Macrophage-1	W_v_P	ENSG00000023734	STRAP	31.9568	-0.340486	0.177187	-1.92162	0.0546542	0.152776
Macrophage-1	W_v_P	ENSG00000023697	DERA	8.63157	-0.571589	0.302922	-1.88692	0.0591713	0.16209
Macrophage-1	W_v_P	ENSG00000008394	MGST1	31.9109	-2.67406	0.366879	-7.28868	3.13011e-13	4.77682e-11
Macrophage-1	W_v_P	ENSG00000111716	LDHB	46.5652	-1.96229	0.22813	-8.6016	7.86136e-18	2.95643e-15
Macrophage-1	W_v_P	ENSG00000139163	ETNK1	14.825	-0.518788	0.268224	-1.93416	0.0530939	0.149367
Macrophage-1	W_v_P	ENSG00000118308	LRMP	6.21184	1.11317	0.632821	1.75905	0.0785682	0.199122
Macrophage-1	W_v_P	ENSG00000123094	RASSF8	2.33686	1.7505	0.676687	2.58687	0.00968522	0.0426004
Macrophage-1	W_v_P	ENSG00000123104	ITPR2	6.42707	1.4557	0.442729	3.28801	0.00100897	0.00719328
Macrophage-1	W_v_P	ENSG00000064115	TM7SF3	6.57787	-0.848601	0.33739	-2.51519	0.0118968	0.0497742
Macrophage-1	W_v_P	ENSG00000152944	MED21	11.391	0.612775	0.285347	2.14747	0.0317556	0.103686
Macrophage-1	W_v_P	ENSG00000211455	STK38L	14.6811	-1.09078	0.284335	-3.83625	0.000124928	0.00135198
Macrophage-1	W_v_P	ENSG00000029153	ARNTL2	1.11541	2.01179	0.912443	2.20484	0.0274653	0.0932034
Macrophage-1	W_v_P	ENSG00000061794	MRPS35	11.328	-1.2203	0.301035	-4.05369	5.04166e-05	0.000642721
Macrophage-1	W_v_P	ENSG00000087502	ERGIC2	14.8925	-0.569776	0.318127	-1.79104	0.0732876	0.189193
Macrophage-1	W_v_P	ENSG00000139146	FAM60A	7.59547	0.791309	0.400392	1.97634	0.0481164	0.138699
Macrophage-1	W_v_P	ENSG00000174718	KIAA1551	10.3565	0.65301	0.341031	1.91481	0.0555165	0.154538
Macrophage-1	W_v_P	ENSG00000087470	DNM1L	11.1944	0.532407	0.286371	1.85915	0.0630054	0.169766
Macrophage-1	W_v_P	ENSG00000057294	PKP2	2.35849	2.05067	0.912353	2.24767	0.0245974	0.0857752
Macrophage-1	W_v_P	ENSG00000139116	KIF21A	2.47978	3.1208	0.815819	3.82536	0.000130583	0.00139174
Macrophage-1	W_v_P	ENSG00000015153	YAF2	15.149	0.748535	0.338953	2.20837	0.0272184	0.0926042
Macrophage-1	W_v_P	ENSG00000139168	ZCRB1	17.3722	-0.676493	0.217552	-3.10957	0.00187361	0.0118615
Macrophage-1	W_v_P	ENSG00000129317	PUS7L	4.2076	-0.841065	0.471256	-1.78473	0.0743051	0.19107
Macrophage-1	W_v_P	ENSG00000198001	IRAK4	5.65139	-1.15218	0.39099	-2.94682	0.00321063	0.0180888
Macrophage-1	W_v_P	ENSG00000177119	ANO6	8.9423	0.703925	0.339074	2.07602	0.0378919	0.116975
Macrophage-1	W_v_P	ENSG00000189079	ARID2	5.42005	1.32158	0.487748	2.70956	0.00673724	0.032101
Macrophage-1	W_v_P	ENSG00000111371	SLC38A1	13.5141	2.5744	0.476096	5.40732	6.39758e-08	2.17311e-06
Macrophage-1	W_v_P	ENSG00000134294	SLC38A2	135.267	0.891858	0.205287	4.34445	1.39628e-05	0.000227598
Macrophage-1	W_v_P	ENSG00000179715	PCED1B	1.58337	-1.20021	0.64925	-1.84861	0.0645136	0.172596
Macrophage-1	W_v_P	ENSG00000005175	RPAP3	4.01131	-0.869499	0.469782	-1.85086	0.0641901	0.17199
Macrophage-1	W_v_P	ENSG00000134291	TMEM106C	6.73672	-1.00873	0.363279	-2.77675	0.00549059	0.0274269
Macrophage-1	W_v_P	ENSG00000139620	KANSL2	4.7301	1.37223	0.468448	2.9293	0.00339725	0.0189375
Macrophage-1	W_v_P	ENSG00000134285	FKBP11	5.05499	0.94354	0.449165	2.10065	0.0356714	0.112427
Macrophage-1	W_v_P	ENSG00000134287	ARF3	22.7883	-0.531713	0.228512	-2.32685	0.0199732	0.0730336
Macrophage-1	W_v_P	ENSG00000181929	PRKAG1	7.70991	-1.06954	0.374457	-2.85624	0.00428687	0.022593
Macrophage-1	W_v_P	ENSG00000123352	SPATS2	5.6007	1.57372	0.499641	3.1497	0.00163438	0.0106563
Macrophage-1	W_v_P	ENSG00000167566	NCKAP5L	8.06839	0.99338	0.351142	2.829	0.0046694	0.0241816
Macrophage-1	W_v_P	ENSG00000066117	SMARCD1	6.86637	1.59303	0.392308	4.06066	4.89336e-05	0.000627614
Macrophage-1	W_v_P	ENSG00000178449	COX14	45.5776	-0.342639	0.156308	-2.19207	0.0283744	0.0953358
Macrophage-1	W_v_P	ENSG00000066084	DIP2B	4.51285	1.5502	0.583029	2.65887	0.00784023	0.0360987
Macrophage-1	W_v_P	ENSG00000185432	METTL7A	11.2264	-0.874572	0.312969	-2.79444	0.00519904	0.0262712
Macrophage-1	W_v_P	ENSG00000110925	CSRNP2	4.14558	1.17752	0.523896	2.24762	0.0246003	0.0857752
Macrophage-1	W_v_P	ENSG00000183283	DAZAP2	84.8241	0.691879	0.168814	4.09846	4.15905e-05	0.000550185
Macrophage-1	W_v_P	ENSG00000170545	SMAGP	8.49891	-1.95627	0.477749	-4.09477	4.22587e-05	0.000556927
Macrophage-1	W_v_P	ENSG00000110934	BIN2	13.4435	-0.906025	0.330475	-2.74158	0.00611444	0.0297665
Macrophage-1	W_v_P	ENSG00000139567	ACVRL1	3.69039	3.64883	0.757394	4.81761	1.4529e-06	3.33313e-05
Macrophage-1	W_v_P	ENSG00000161835	GRASP	10.9033	2.41702	0.445617	5.42398	5.82857e-08	2.00571e-06
Macrophage-1	W_v_P	ENSG00000123358	NR4A1	72.1911	0.727583	0.234463	3.10319	0.00191446	0.0120787
Macrophage-1	W_v_P	ENSG00000170442	KRT86	1.77782	4.03183	1.04197	3.86942	0.000109093	0.00120921
Macrophage-1	W_v_P	ENSG00000167779	IGFBP6	20.0017	5.3424	1.00318	5.32547	1.00694e-07	3.27255e-06
Macrophage-1	W_v_P	ENSG00000257605	RP11-680A11.5	3.35059	-1.25558	0.609615	-2.05963	0.0394342	0.120605
Macrophage-1	W_v_P	ENSG00000139637	C12orf10	14.1853	-0.800925	0.268208	-2.98621	0.00282455	0.0163961
Macrophage-1	W_v_P	ENSG00000205352	PRR13	77.6586	-0.250739	0.12209	-2.05372	0.0400028	0.122013
Macrophage-1	W_v_P	ENSG00000197111	PCBP2	114.667	0.346031	0.129238	2.67746	0.00741826	0.0346712
Macrophage-1	W_v_P	ENSG00000135390	ATP5G2	242.331	-0.861046	0.110072	-7.82258	5.17529e-15	1.13533e-12
Macrophage-1	W_v_P	ENSG00000250742	RP11-834C11.4	1.59147	2.23201	0.876445	2.54667	0.0108757	0.0466291
Macrophage-1	W_v_P	ENSG00000123415	SMUG1	5.70151	-1.15232	0.490028	-2.35154	0.0186959	0.0695644
Macrophage-1	W_v_P	ENSG00000111481	COPZ1	24.4886	-0.630384	0.206642	-3.05061	0.00228374	0.0138047
Macrophage-1	W_v_P	ENSG00000161642	ZNF385A	32.8422	0.629976	0.227896	2.76431	0.00570434	0.0282003
Macrophage-1	W_v_P	ENSG00000161638	ITGA5	30.4711	1.5696	0.308753	5.08369	3.7018e-07	1.02042e-05
Macrophage-1	W_v_P	ENSG00000123338	NCKAP1L	13.5473	-0.688071	0.320472	-2.14706	0.0317888	0.10373
Macrophage-1	W_v_P	ENSG00000170439	METTL7B	1.15427	-2.78363	0.935483	-2.97561	0.00292408	0.0168412
Macrophage-1	W_v_P	ENSG00000135441	BLOC1S1	86.9367	0.311729	0.129845	2.40078	0.0163602	0.062933
Macrophage-1	W_v_P	ENSG00000205323	SARNP	8.3147	0.69599	0.333011	2.08999	0.0366183	0.114623
Macrophage-1	W_v_P	ENSG00000123353	ORMDL2	24.4265	-0.633125	0.196186	-3.22717	0.00125023	0.00858768
Macrophage-1	W_v_P	ENSG00000135392	DNAJC14	3.15519	0.908455	0.517287	1.75619	0.0790557	0.199965
Macrophage-1	W_v_P	ENSG00000123342	MMP19	38.3572	2.71557	0.267759	10.1418	3.60303e-24	5.11962e-21
Macrophage-1	W_v_P	ENSG00000139531	SUOX	1.52828	-1.42342	0.766175	-1.85783	0.0631936	0.17023
Macrophage-1	W_v_P	ENSG00000197728	RPS26	675.267	0.277269	0.124011	2.23584	0.0253625	0.0877932
Macrophage-1	W_v_P	ENSG00000170515	PA2G4	41.2136	-0.536206	0.161867	-3.31264	0.000924208	0.0066978
Macrophage-1	W_v_P	ENSG00000229117	RPL41	3547.44	0.234675	0.11796	1.98944	0.0466526	0.135601
Macrophage-1	W_v_P	ENSG00000257727	CNPY2	25.3532	-0.561568	0.278739	-2.01467	0.0439389	0.130075
Macrophage-1	W_v_P	ENSG00000110944	IL23A	11.1081	-1.69937	0.445184	-3.81724	0.000134955	0.00143109
Macrophage-1	W_v_P	ENSG00000176422	SPRYD4	2.24248	-2.40209	0.710115	-3.38268	0.00071782	0.00545751
Macrophage-1	W_v_P	ENSG00000076108	BAZ2A	12.0104	0.899361	0.310915	2.89263	0.00382031	0.0206345
Macrophage-1	W_v_P	ENSG00000110955	ATP5B	75.4346	-0.695305	0.128009	-5.43168	5.58258e-08	1.93892e-06
Macrophage-1	W_v_P	ENSG00000110958	PTGES3	118.309	-0.486589	0.0993458	-4.89793	9.68509e-07	2.33908e-05
Macrophage-1	W_v_P	ENSG00000198056	PRIM1	1.90539	-1.40234	0.771891	-1.81676	0.0692541	0.182175
Macrophage-1	W_v_P	ENSG00000166863	TAC3	18.9078	-3.37729	1.28488	-2.62848	0.00857669	0.0386612
Macrophage-1	W_v_P	ENSG00000166886	NAB2	4.2671	1.213	0.511736	2.37036	0.0177708	0.066834
Macrophage-1	W_v_P	ENSG00000185633	NDUFA4L2	14.6618	3.15379	1.2264	2.57157	0.0101238	0.0441057
Macrophage-1	W_v_P	ENSG00000185482	STAC3	7.48794	-1.32014	0.357423	-3.6935	0.000221193	0.00216063
Macrophage-1	W_v_P	ENSG00000175197	DDIT3	32.0406	0.947233	0.245031	3.86577	0.000110741	0.00122105
Macrophage-1	W_v_P	ENSG00000175203	DCTN2	18.2196	-1.12524	0.22539	-4.99244	5.96223e-07	1.5389e-05
Macrophage-1	W_v_P	ENSG00000139266	2019-03-09	3.77048	1.36233	0.654162	2.08256	0.0372914	0.116074
Macrophage-1	W_v_P	ENSG00000123297	TSFM	3.33658	-0.91401	0.503195	-1.81641	0.0693073	0.182224
Macrophage-1	W_v_P	ENSG00000135655	USP15	18.4595	0.768269	0.247547	3.10353	0.00191225	0.0120719
Macrophage-1	W_v_P	ENSG00000174106	LEMD3	3.73788	1.05278	0.497224	2.11732	0.0342329	0.109135
Macrophage-1	W_v_P	ENSG00000155957	TMBIM4	58.2473	-0.722256	0.166815	-4.32969	1.49322e-05	0.000240055
Macrophage-1	W_v_P	ENSG00000090376	IRAK3	8.51746	1.05273	0.399464	2.63536	0.00840473	0.0380163
Macrophage-1	W_v_P	ENSG00000111530	CAND1	16.7319	0.559057	0.26036	2.14724	0.031774	0.103714
Macrophage-1	W_v_P	ENSG00000111537	IFNG	8.76084	4.20608	0.950464	4.42529	9.63125e-06	0.000166258
Macrophage-1	W_v_P	ENSG00000135679	MDM2	14.5652	0.781705	0.295768	2.64297	0.00821833	0.0373558
Macrophage-1	W_v_P	ENSG00000135678	CPM	32.0071	-1.06662	0.278251	-3.8333	0.000126436	0.00135993
Macrophage-1	W_v_P	ENSG00000127337	YEATS4	7.9772	-0.794084	0.36829	-2.15614	0.0310729	0.102154
Macrophage-1	W_v_P	ENSG00000166225	FRS2	3.64373	1.28947	0.545387	2.36432	0.0180633	0.0676169
Macrophage-1	W_v_P	ENSG00000166226	CCT2	25.1691	-0.571806	0.208209	-2.74631	0.00602706	0.0294364
Macrophage-1	W_v_P	ENSG00000111596	CNOT2	22.5811	0.934231	0.283247	3.29829	0.000972764	0.00698718
Macrophage-1	W_v_P	ENSG00000133858	ZFC3H1	12.488	1.02171	0.313953	3.25434	0.00113657	0.0079628
Macrophage-1	W_v_P	ENSG00000139291	TMEM19	7.14539	-0.840453	0.379711	-2.2134	0.0268699	0.091596
Macrophage-1	W_v_P	ENSG00000080371	RAB21	25.1697	0.845171	0.220671	3.83001	0.00012814	0.00137452
Macrophage-1	W_v_P	ENSG00000121749	TBC1D15	10.9982	0.80192	0.288892	2.77584	0.00550586	0.0274771
Macrophage-1	W_v_P	ENSG00000139278	GLIPR1	69.866	-0.669607	0.220915	-3.03107	0.00243693	0.0145254
Macrophage-1	W_v_P	ENSG00000091039	OSBPL8	30.5678	0.465924	0.221494	2.10355	0.0354176	0.111895
Macrophage-1	W_v_P	ENSG00000177425	PAWR	1.85557	1.44946	0.776909	1.86568	0.0620864	0.167935
Macrophage-1	W_v_P	ENSG00000139318	DUSP6	29.5766	0.768923	0.337723	2.27679	0.022799	0.0808679
Macrophage-1	W_v_P	ENSG00000139323	POC1B	3.6375	1.10863	0.522692	2.121	0.0339214	0.108522
Macrophage-1	W_v_P	ENSG00000070961	ATP2B1	64.5332	1.20833	0.212837	5.67728	1.36857e-08	6.10619e-07
Macrophage-1	W_v_P	ENSG00000271614	LINC00936	40.2132	0.600994	0.276373	2.17458	0.0296617	0.0985291
Macrophage-1	W_v_P	ENSG00000139329	LUM	54.0622	4.08638	1.13261	3.60791	0.000308671	0.00281899
Macrophage-1	W_v_P	ENSG00000011465	DCN	107.737	4.4932	1.23003	3.65293	0.000259267	0.00245732
Macrophage-1	W_v_P	ENSG00000257242	C12orf79	5.34984	1.30898	0.569404	2.29886	0.0215131	0.0772622
Macrophage-1	W_v_P	ENSG00000133639	BTG1	576.723	0.299433	0.14515	2.06292	0.0391201	0.119923
Macrophage-1	W_v_P	ENSG00000245904	RP11-796E2.4	12.5735	-1.38246	0.27118	-5.09795	3.43353e-07	9.63617e-06
Macrophage-1	W_v_P	ENSG00000173598	NUDT4	24.7022	0.625917	0.23684	2.64278	0.00822285	0.0373558
Macrophage-1	W_v_P	ENSG00000120833	SOCS2	3.38245	1.64338	0.574691	2.85959	0.00424184	0.022423
Macrophage-1	W_v_P	ENSG00000028203	VEZT	9.49369	0.741419	0.333591	2.22254	0.0262468	0.0900258
Macrophage-1	W_v_P	ENSG00000139343	SNRPF	45.9111	-0.399197	0.189686	-2.10451	0.0353336	0.111697
Macrophage-1	W_v_P	ENSG00000111144	LTA4H	33.2292	-1.84809	0.206994	-8.92825	4.32802e-19	1.98148e-16
Macrophage-1	W_v_P	ENSG00000111145	ELK3	8.72793	1.56125	0.348786	4.47625	7.5966e-06	0.000136973
Macrophage-1	W_v_P	ENSG00000059758	CDK17	7.3741	1.34445	0.382974	3.51056	0.000447159	0.00375785
Macrophage-1	W_v_P	ENSG00000075415	SLC25A3	101.871	-0.547202	0.121214	-4.51433	6.35161e-06	0.000118586
Macrophage-1	W_v_P	ENSG00000120860	CCDC53	9.8866	-0.856239	0.34213	-2.50267	0.012326	0.0510997
Macrophage-1	W_v_P	ENSG00000075188	NUP37	4.16882	-1.05183	0.418351	-2.51423	0.0119293	0.0498334
Macrophage-1	W_v_P	ENSG00000017427	IGF1	8.92091	1.39143	0.509437	2.73132	0.00630815	0.0304562
Macrophage-1	W_v_P	ENSG00000166598	HSP90B1	151.812	0.601514	0.21693	2.77285	0.00555678	0.0276265
Macrophage-1	W_v_P	ENSG00000204954	C12orf73	2.3552	-1.25126	0.594126	-2.10605	0.0352	0.111408
Macrophage-1	W_v_P	ENSG00000255150	EID3	11.9909	0.98133	0.355786	2.7582	0.00581205	0.0286387
Macrophage-1	W_v_P	ENSG00000136052	SLC41A2	5.47934	1.79439	0.493609	3.63525	0.00027771	0.00260065
Macrophage-1	W_v_P	ENSG00000136051	KIAA1033	15.0993	-0.536834	0.253086	-2.12115	0.033909	0.108522
Macrophage-1	W_v_P	ENSG00000235162	C12orf75	22.2357	2.51704	0.794219	3.1692	0.00152861	0.0101107
Macrophage-1	W_v_P	ENSG00000151135	C12orf23	7.65455	0.697829	0.396498	1.75998	0.0784112	0.198909
Macrophage-1	W_v_P	ENSG00000008405	CRY1	6.17861	1.524	0.450448	3.3833	0.000716204	0.00545309
Macrophage-1	W_v_P	ENSG00000136045	PWP1	8.10317	-0.586141	0.318758	-1.83883	0.0659401	0.175341
Macrophage-1	W_v_P	ENSG00000174600	CMKLR1	4.69806	0.956271	0.510249	1.87413	0.0609132	0.165313
Macrophage-1	W_v_P	ENSG00000075856	SART3	3.80159	1.3078	0.484014	2.70199	0.0068925	0.0327026
Macrophage-1	W_v_P	ENSG00000136003	ISCU	51.6065	-0.512125	0.161188	-3.17718	0.00148715	0.00989239
Macrophage-1	W_v_P	ENSG00000183160	TMEM119	1.69028	1.50512	0.703563	2.13929	0.0324125	0.105099
Macrophage-1	W_v_P	ENSG00000110876	SELPLG	12.9728	0.772434	0.32412	2.38318	0.017164	0.0652699
Macrophage-1	W_v_P	ENSG00000084112	SSH1	7.6042	0.853414	0.346261	2.46466	0.0137144	0.0554156
Macrophage-1	W_v_P	ENSG00000139437	TCHP	2.30718	-1.72118	0.6286	-2.73811	0.0061793	0.0299991
Macrophage-1	W_v_P	ENSG00000139436	GIT2	9.82803	-0.994383	0.317643	-3.13051	0.00174506	0.0112319
Macrophage-1	W_v_P	ENSG00000174456	C12orf76	4.79718	-1.17052	0.436946	-2.67887	0.00738703	0.0345713
Macrophage-1	W_v_P	ENSG00000174437	ATP2A2	27.7544	0.907173	0.191953	4.72603	2.28952e-06	4.92013e-05
Macrophage-1	W_v_P	ENSG00000196510	ANAPC7	2.73164	-1.6635	0.675909	-2.46113	0.01385	0.0558564
Macrophage-1	W_v_P	ENSG00000111229	ARPC3	255.026	-0.83355	0.134225	-6.2101	5.29514e-10	3.46322e-08
Macrophage-1	W_v_P	ENSG00000111231	GPN3	9.03984	-1.26553	0.33575	-3.76927	0.000163727	0.0016739
Macrophage-1	W_v_P	ENSG00000111237	VPS29	54.1773	-0.74487	0.205347	-3.62737	0.000286321	0.00266575
Macrophage-1	W_v_P	ENSG00000196850	PPTC7	12.2639	1.24434	0.302851	4.10876	3.97789e-05	0.00053089
Macrophage-1	W_v_P	ENSG00000122986	HVCN1	10.7134	-1.5494	0.324032	-4.78162	1.73888e-06	3.86296e-05
Macrophage-1	W_v_P	ENSG00000186298	PPP1CC	27.905	-0.898293	0.199366	-4.50574	6.61415e-06	0.000122402
Macrophage-1	W_v_P	ENSG00000198324	FAM109A	2.99935	1.1076	0.564346	1.96262	0.0496902	0.142339
Macrophage-1	W_v_P	ENSG00000111252	SH2B3	20.2166	1.35262	0.285199	4.74273	2.10856e-06	4.55917e-05
Macrophage-1	W_v_P	ENSG00000204842	ATXN2	6.41922	0.815008	0.359548	2.26675	0.0234052	0.0825098
Macrophage-1	W_v_P	ENSG00000111275	ALDH2	38.3431	-0.574948	0.234491	-2.4519	0.0142104	0.0568525
Macrophage-1	W_v_P	ENSG00000089248	ERP29	64.2389	-0.767563	0.17522	-4.38057	1.1837e-05	0.000197533
Macrophage-1	W_v_P	ENSG00000173064	HECTD4	2.90068	1.31545	0.642624	2.047	0.0406579	0.123131
Macrophage-1	W_v_P	ENSG00000179295	PTPN11	7.83614	0.856709	0.332817	2.57411	0.0100497	0.043892
Macrophage-1	W_v_P	ENSG00000135094	SDS	78.4633	-1.57337	0.269365	-5.84103	5.18783e-09	2.51741e-07
Macrophage-1	W_v_P	ENSG00000139410	SDSL	21.3815	-0.977285	0.293763	-3.32678	0.000878559	0.00643788
Macrophage-1	W_v_P	ENSG00000123066	MED13L	9.9566	0.937853	0.412267	2.27487	0.0229139	0.0811584
Macrophage-1	W_v_P	ENSG00000171471	MAP1LC3B2	20.0699	0.889238	0.290076	3.06553	0.00217285	0.0133027
Macrophage-1	W_v_P	ENSG00000135108	FBXO21	4.12035	1.03345	0.522311	1.9786	0.0478607	0.138264
Macrophage-1	W_v_P	ENSG00000089220	PEBP1	58.7633	-0.486183	0.170774	-2.84694	0.00441421	0.0230564
Macrophage-1	W_v_P	ENSG00000111707	SUDS3	7.51238	0.940611	0.352365	2.66942	0.00759817	0.0352772
Macrophage-1	W_v_P	ENSG00000135127	CCDC64	3.51969	4.28994	1.08192	3.96513	7.33556e-05	0.000875776
Macrophage-1	W_v_P	ENSG00000111737	RAB35	9.70282	0.535768	0.285234	1.87834	0.0603342	0.16425
Macrophage-1	W_v_P	ENSG00000111775	COX6A1	136.447	-0.411254	0.107209	-3.836	0.000125055	0.00135198
Macrophage-1	W_v_P	ENSG00000170855	TRIAP1	10.5674	-0.708483	0.334705	-2.11674	0.034282	0.109211
Macrophage-1	W_v_P	ENSG00000110871	COQ5	4.704	-1.56639	0.495757	-3.15959	0.00157993	0.0103784
Macrophage-1	W_v_P	ENSG00000022840	RNF10	20.0858	0.92884	0.231275	4.01618	5.91492e-05	0.000723967
Macrophage-1	W_v_P	ENSG00000167272	POP5	8.16508	-0.74704	0.339189	-2.20243	0.0276348	0.0935813
Macrophage-1	W_v_P	ENSG00000110917	MLEC	22.2968	-0.431879	0.22319	-1.93503	0.0529872	0.149266
Macrophage-1	W_v_P	ENSG00000122971	ACADS	6.23697	-1.16739	0.340567	-3.42778	0.000608543	0.00482527
Macrophage-1	W_v_P	ENSG00000157837	SPPL3	11.4249	0.932774	0.303858	3.06977	0.00214226	0.0131571
Macrophage-1	W_v_P	ENSG00000135114	OASL	8.30903	0.950121	0.366139	2.59498	0.00945974	0.0418358
Macrophage-1	W_v_P	ENSG00000135124	P2RX4	29.0896	-0.890377	0.249528	-3.56824	0.000359382	0.00316148
Macrophage-1	W_v_P	ENSG00000089053	ANAPC5	11.6928	-0.558764	0.260957	-2.14121	0.0322569	0.104824
Macrophage-1	W_v_P	ENSG00000182500	ORAI1	12.5151	0.912936	0.320543	2.84809	0.00439823	0.0230071
Macrophage-1	W_v_P	ENSG00000188735	TMEM120B	8.68628	1.58227	0.526289	3.00646	0.00264305	0.0155222
Macrophage-1	W_v_P	ENSG00000139725	RHOF	20.4894	1.34098	0.372749	3.59755	0.000321233	0.00291234
Macrophage-1	W_v_P	ENSG00000139718	SETD1B	4.14409	2.29076	0.55282	4.14377	3.41646e-05	0.000466607
Macrophage-1	W_v_P	ENSG00000175727	MLXIP	13.7863	0.799001	0.314533	2.54028	0.0110764	0.0472699
Macrophage-1	W_v_P	ENSG00000139719	VPS33A	3.5986	-1.2684	0.475058	-2.66999	0.00758526	0.0352484
Macrophage-1	W_v_P	ENSG00000130779	CLIP1	12.9983	0.748283	0.277907	2.69257	0.00709044	0.0334359
Macrophage-1	W_v_P	ENSG00000033030	ZCCHC8	7.4204	1.40528	0.377327	3.72429	0.000195864	0.00195864
Macrophage-1	W_v_P	ENSG00000111011	RSRC2	62.9606	0.733794	0.170478	4.30434	1.67484e-05	0.000260435
Macrophage-1	W_v_P	ENSG00000182782	HCAR2	10.0248	1.40499	0.388316	3.61816	0.000296706	0.00273822
Macrophage-1	W_v_P	ENSG00000255398	HCAR3	8.97607	0.823191	0.422162	1.94994	0.0511831	0.145586
Macrophage-1	W_v_P	ENSG00000139722	VPS37B	11.5853	1.21087	0.319526	3.78957	0.000150908	0.0015579
Macrophage-1	W_v_P	ENSG00000139697	SBNO1	8.71609	0.600188	0.318508	1.88437	0.0595145	0.162752
Macrophage-1	W_v_P	ENSG00000111361	EIF2B1	5.66979	-1.15449	0.391386	-2.94975	0.00318027	0.0179562
Macrophage-1	W_v_P	ENSG00000196498	NCOR2	14.8006	1.49084	0.270428	5.51289	3.5299e-08	1.29965e-06
Macrophage-1	W_v_P	ENSG00000150991	UBC	584.904	0.716592	0.151736	4.72262	2.32828e-06	4.98309e-05
Macrophage-1	W_v_P	ENSG00000184992	BRI3BP	5.37487	-0.933269	0.524013	-1.781	0.0749118	0.192442
Macrophage-1	W_v_P	ENSG00000081760	AACS	3.1949	1.47512	0.683589	2.1579	0.0309356	0.101797
Macrophage-1	W_v_P	ENSG00000139370	SLC15A4	5.26026	0.815117	0.455038	1.79132	0.0732426	0.189123
Macrophage-1	W_v_P	ENSG00000111450	STX2	4.04705	1.31104	0.564913	2.32078	0.0202987	0.0738327
Macrophage-1	W_v_P	ENSG00000132341	RAN	97.4441	-0.431928	0.138366	-3.12164	0.00179847	0.0114901
Macrophage-1	W_v_P	ENSG00000177169	ULK1	3.62777	1.23825	0.613822	2.01728	0.0436665	0.129524
Macrophage-1	W_v_P	ENSG00000112787	FBRSL1	3.48486	1.32601	0.639086	2.07486	0.0379995	0.117204
Macrophage-1	W_v_P	ENSG00000121390	PSPC1	8.86321	0.819459	0.305572	2.68172	0.00732445	0.0343425
Macrophage-1	W_v_P	ENSG00000150457	LATS2	6.93967	0.858041	0.407349	2.1064	0.0351694	0.111345
Macrophage-1	W_v_P	ENSG00000173141	MRP63	40.0649	-0.742672	0.159815	-4.64708	3.36673e-06	6.79997e-05
Macrophage-1	W_v_P	ENSG00000165487	MICU2	5.96101	-0.818427	0.385638	-2.12227	0.0338152	0.108493
Macrophage-1	W_v_P	ENSG00000139496	NUPL1	16.1482	0.902987	0.262956	3.43399	0.000594763	0.00473025
Macrophage-1	W_v_P	ENSG00000152484	USP12	28.1964	1.27985	0.296243	4.32027	1.55841e-05	0.000246028
Macrophage-1	W_v_P	ENSG00000122034	GTF3A	44.5034	-0.315017	0.157286	-2.00283	0.0451959	0.132529
Macrophage-1	W_v_P	ENSG00000122033	MTIF3	20.5293	-1.22431	0.252641	-4.84605	1.25946e-06	2.92763e-05
Macrophage-1	W_v_P	ENSG00000139514	SLC7A1	3.67672	2.38111	0.602875	3.94959	7.82843e-05	0.000927259
Macrophage-1	W_v_P	ENSG00000122042	UBL3	31.5698	0.98483	0.203726	4.83409	1.33754e-06	3.08867e-05
Macrophage-1	W_v_P	ENSG00000132965	ALOX5AP	118.814	-1.19282	0.233469	-5.10911	3.23687e-07	9.13786e-06
Macrophage-1	W_v_P	ENSG00000120694	HSPH1	124.92	-0.663914	0.214216	-3.09927	0.00193999	0.0121814
Macrophage-1	W_v_P	ENSG00000139597	N4BP2L1	16.3751	0.640694	0.26093	2.45543	0.0140717	0.0564691
Macrophage-1	W_v_P	ENSG00000133119	RFC3	1.64571	-1.36205	0.76867	-1.77196	0.0764009	0.195031
Macrophage-1	W_v_P	ENSG00000102710	SUPT20H	6.17105	-1.05466	0.392695	-2.6857	0.00723772	0.0340542
Macrophage-1	W_v_P	ENSG00000133110	POSTN	1.64601	2.77698	1.27498	2.17805	0.029402	0.0978208
Macrophage-1	W_v_P	ENSG00000183722	LHFP	2.71719	1.5711	0.791816	1.98418	0.0472363	0.136949
Macrophage-1	W_v_P	ENSG00000150907	FOXO1	6.53217	2.01088	0.453953	4.42971	9.43592e-06	0.000163421
Macrophage-1	W_v_P	ENSG00000120690	ELF1	51.3431	0.850542	0.192341	4.42204	9.77726e-06	0.000167678
Macrophage-1	W_v_P	ENSG00000120696	KBTBD7	6.01869	-0.992635	0.483354	-2.05364	0.0400106	0.122013
Macrophage-1	W_v_P	ENSG00000102760	RGCC	221.5	0.967672	0.192422	5.0289	4.93303e-07	1.30187e-05
Macrophage-1	W_v_P	ENSG00000102780	DGKH	1.9145	1.19342	0.626669	1.90439	0.0568595	0.15723
Macrophage-1	W_v_P	ENSG00000133106	EPSTI1	48.9581	1.17824	0.241301	4.88286	1.04557e-06	2.49656e-05
Macrophage-1	W_v_P	ENSG00000133112	TPT1	1561.32	0.633214	0.151758	4.17254	3.01227e-05	0.00042519
Macrophage-1	W_v_P	ENSG00000170919	TPT1-AS1	2.43661	1.4119	0.697637	2.02384	0.0429869	0.128121
Macrophage-1	W_v_P	ENSG00000136167	LCP1	63.127	-0.731848	0.143594	-5.09666	3.45703e-07	9.64274e-06
Macrophage-1	W_v_P	ENSG00000136141	LRCH1	4.97419	1.24511	0.450509	2.76378	0.00571368	0.0282332
Macrophage-1	W_v_P	ENSG00000139684	ESD	37.586	-0.880828	0.184459	-4.7752	1.79527e-06	3.93837e-05
Macrophage-1	W_v_P	ENSG00000136156	ITM2B	659.224	0.686808	0.284841	2.4112	0.0159002	0.061691
Macrophage-1	W_v_P	ENSG00000139679	LPAR6	36.8904	-1.47249	0.360392	-4.08581	4.39232e-05	0.000574548
Macrophage-1	W_v_P	ENSG00000136161	RCBTB2	6.41927	-1.55868	0.363152	-4.29208	1.7701e-05	0.000271707
Macrophage-1	W_v_P	ENSG00000102531	FNDC3A	14.0179	0.655558	0.255824	2.56253	0.0103912	0.0449543
Macrophage-1	W_v_P	ENSG00000152213	ARL11	4.76532	-0.818329	0.407683	-2.00727	0.0447213	0.131467
Macrophage-1	W_v_P	ENSG00000136104	RNASEH2B	18.4477	-1.18954	0.225204	-5.28206	1.27739e-07	4.05147e-06
Macrophage-1	W_v_P	ENSG00000102796	DHRS12	3.25074	-1.11942	0.559805	-1.99966	0.0455372	0.13327
Macrophage-1	W_v_P	ENSG00000136100	VPS36	8.62778	-0.593006	0.297338	-1.99438	0.0461104	0.134537
Macrophage-1	W_v_P	ENSG00000204899	MZT1	13.3606	-0.723298	0.295938	-2.44409	0.014522	0.0577478
Macrophage-1	W_v_P	ENSG00000102554	KLF5	7.54052	1.49706	0.573884	2.60864	0.00909018	0.0405591
Macrophage-1	W_v_P	ENSG00000136111	TBC1D4	6.29903	1.52891	0.445458	3.43223	0.000598641	0.00475392
Macrophage-1	W_v_P	ENSG00000118939	UCHL3	10.9313	-0.691169	0.30518	-2.26479	0.0235256	0.0828787
Macrophage-1	W_v_P	ENSG00000102805	CLN5	9.77836	-0.837908	0.331525	-2.52744	0.0114898	0.048531
Macrophage-1	W_v_P	ENSG00000005812	FBXL3	9.38501	0.638511	0.319739	1.99698	0.0458278	0.133861
Macrophage-1	W_v_P	ENSG00000102471	NDFIP2	4.37606	1.30996	0.4987	2.62675	0.00862049	0.0388254
Macrophage-1	W_v_P	ENSG00000136158	SPRY2	8.76042	0.988687	0.507208	1.94927	0.0512627	0.145767
Macrophage-1	W_v_P	ENSG00000247400	DNAJC3-AS1	6.56619	-1.78663	0.548878	-3.25505	0.00113373	0.00794818
Macrophage-1	W_v_P	ENSG00000139793	MBNL2	12.1011	1.15513	0.379448	3.04423	0.00233276	0.0140285
Macrophage-1	W_v_P	ENSG00000152767	FARP1	5.65783	2.08361	0.466053	4.47077	7.794e-06	0.000139814
Macrophage-1	W_v_P	ENSG00000102572	STK24	16.6412	1.06114	0.304437	3.48558	0.000491067	0.00406201
Macrophage-1	W_v_P	ENSG00000169508	GPR183	244.706	0.773154	0.189987	4.06951	4.71116e-05	0.000608694
Macrophage-1	W_v_P	ENSG00000175198	PCCA	1.79452	-1.44931	0.774215	-1.87198	0.0612096	0.166032
Macrophage-1	W_v_P	ENSG00000134864	GGACT	1.48968	-1.65485	0.898222	-1.84236	0.0654221	0.174227
Macrophage-1	W_v_P	ENSG00000125266	EFNB2	1.72229	2.20034	0.830061	2.65081	0.00802981	0.0367147
Macrophage-1	W_v_P	ENSG00000134884	ARGLU1	46.4762	0.685392	0.178228	3.84559	0.000120262	0.00131365
Macrophage-1	W_v_P	ENSG00000185950	IRS2	29.4888	0.755583	0.333956	2.26252	0.0236652	0.0831908
Macrophage-1	W_v_P	ENSG00000187498	COL4A1	8.31404	1.71769	0.844843	2.03314	0.0420379	0.126006
Macrophage-1	W_v_P	ENSG00000134871	COL4A2	8.29186	1.42006	0.660985	2.14839	0.0316825	0.103575
Macrophage-1	W_v_P	ENSG00000255874	LINC00346	2.11337	1.5745	0.679934	2.31566	0.020577	0.0745357
Macrophage-1	W_v_P	ENSG00000088448	ANKRD10	48.0773	0.60473	0.173219	3.49113	0.000480986	0.00398488
Macrophage-1	W_v_P	ENSG00000102606	ARHGEF7	4.66167	0.928665	0.422116	2.20002	0.0278051	0.0938724
Macrophage-1	W_v_P	ENSG00000068650	ATP11A	4.84632	1.49094	0.549714	2.71221	0.00668372	0.0319037
Macrophage-1	W_v_P	ENSG00000198176	TFDP1	12.4668	0.505192	0.276011	1.83033	0.0672004	0.178107
Macrophage-1	W_v_P	ENSG00000183087	GAS6	24.1798	1.77989	0.236767	7.51745	5.58529e-14	9.96831e-12
Macrophage-1	W_v_P	ENSG00000169062	UPF3A	15.4168	-0.410793	0.231525	-1.77429	0.0760152	0.194493
Macrophage-1	W_v_P	ENSG00000092094	OSGEP	7.93056	-0.899195	0.37306	-2.41032	0.0159383	0.061816
Macrophage-1	W_v_P	ENSG00000100823	APEX1	32.2888	-1.31314	0.169915	-7.72822	1.09058e-14	2.16675e-12
Macrophage-1	W_v_P	ENSG00000198805	PNP	31.6614	0.531413	0.23023	2.30818	0.0209893	0.0757167
Macrophage-1	W_v_P	ENSG00000129538	RNASE1	417.095	2.02194	0.300803	6.7218	1.79499e-11	1.75012e-09
Macrophage-1	W_v_P	ENSG00000169385	RNASE2	5.21997	-1.18259	0.462611	-2.55633	0.0105781	0.045632
Macrophage-1	W_v_P	ENSG00000092199	HNRNPC	121.511	0.367397	0.131015	2.80423	0.00504368	0.025657
Macrophage-1	W_v_P	ENSG00000129472	RAB2B	6.85927	1.61234	0.414172	3.89293	9.90402e-05	0.00111898
Macrophage-1	W_v_P	ENSG00000155463	OXA1L	22.8681	-1.17346	0.250486	-4.68476	2.80291e-06	5.84162e-05
Macrophage-1	W_v_P	ENSG00000155465	SLC7A7	39.6732	-1.09377	0.182752	-5.98502	2.16358e-09	1.16237e-07
Macrophage-1	W_v_P	ENSG00000172590	MRPL52	47.6862	-0.704214	0.208889	-3.37124	0.00074832	0.00565672
Macrophage-1	W_v_P	ENSG00000157227	MMP14	35.1476	0.956915	0.256001	3.73793	0.000185542	0.00186606
Macrophage-1	W_v_P	ENSG00000092036	HAUS4	3.88752	-1.12871	0.451729	-2.49866	0.0124665	0.0514996
Macrophage-1	W_v_P	ENSG00000100804	PSMB5	20.662	-0.416767	0.199759	-2.08635	0.0369472	0.115309
Macrophage-1	W_v_P	ENSG00000179933	C14orf119	10.6674	-0.797422	0.2968	-2.68674	0.00721541	0.0339795
Macrophage-1	W_v_P	ENSG00000235194	PPP1R3E	8.59272	-1.58616	0.380943	-4.16378	3.13018e-05	0.000436007
Macrophage-1	W_v_P	ENSG00000100836	PABPN1	29.6261	0.851343	0.194158	4.38481	1.1609e-05	0.000194035
Macrophage-1	W_v_P	ENSG00000258727	RP11-66N24.3	1.50117	2.1302	0.950038	2.24222	0.024947	0.0866972
Macrophage-1	W_v_P	ENSG00000157326	DHRS4	4.64671	-1.71564	0.449978	-3.81271	0.000137453	0.00144711
Macrophage-1	W_v_P	ENSG00000187630	DHRS4L2	10.9691	-0.853288	0.285661	-2.98706	0.00281671	0.0163596
Macrophage-1	W_v_P	ENSG00000100889	PCK2	6.5749	-1.80855	0.38764	-4.66554	3.07812e-06	6.34634e-05
Macrophage-1	W_v_P	ENSG00000100908	EMC9	5.50045	-1.01108	0.396902	-2.54743	0.0108521	0.0465659
Macrophage-1	W_v_P	ENSG00000100911	PSME2	83.1299	0.325872	0.17361	1.87704	0.060513	0.164487
Macrophage-1	W_v_P	ENSG00000259529	RP11-468E2.4	3.5198	1.69953	0.575277	2.95427	0.00313405	0.0177906
Macrophage-1	W_v_P	ENSG00000213928	IRF9	11.4292	1.28637	0.450868	2.8531	0.00432954	0.0227495
Macrophage-1	W_v_P	ENSG00000100918	REC8	1.85943	3.15201	0.971855	3.24329	0.00118157	0.00820399
Macrophage-1	W_v_P	ENSG00000129559	NEDD8	106.812	-0.495556	0.12884	-3.84628	0.000119925	0.00131269
Macrophage-1	W_v_P	ENSG00000100938	GMPR2	7.87413	-1.69754	0.359013	-4.72834	2.2636e-06	4.87439e-05
Macrophage-1	W_v_P	ENSG00000100949	RABGGTA	5.83367	-0.964689	0.373791	-2.58082	0.00985646	0.0431912
Macrophage-1	W_v_P	ENSG00000157379	DHRS1	5.76887	-0.987949	0.418433	-2.36107	0.0182225	0.0681082
Macrophage-1	W_v_P	ENSG00000205978	NYNRIN	1.28682	-1.95964	0.935502	-2.09475	0.0361932	0.113697
Macrophage-1	W_v_P	ENSG00000100450	GZMH	2.81601	4.35731	1.1377	3.82992	0.000128185	0.00137452
Macrophage-1	W_v_P	ENSG00000100453	GZMB	15.5038	5.29192	1.04276	5.07493	3.87641e-07	1.05748e-05
Macrophage-1	W_v_P	ENSG00000092108	SCFD1	9.87981	-0.80096	0.286472	-2.79594	0.00517486	0.0261857
Macrophage-1	W_v_P	ENSG00000196792	STRN3	10.3654	1.16291	0.325097	3.57713	0.000347392	0.00308695
Macrophage-1	W_v_P	ENSG00000100852	ARHGAP5	8.44023	0.837352	0.359048	2.33215	0.019693	0.0723544
Macrophage-1	W_v_P	ENSG00000129521	EGLN3	8.17329	2.48273	0.613565	4.04641	5.20093e-05	0.000658243
Macrophage-1	W_v_P	ENSG00000129515	SNX6	35.5506	-0.396991	0.190749	-2.08122	0.037414	0.116132
Macrophage-1	W_v_P	ENSG00000165410	CFL2	5.40915	1.41416	0.531948	2.65845	0.00785008	0.0361282
Macrophage-1	W_v_P	ENSG00000198604	BAZ1A	57.8972	0.601342	0.148456	4.05065	5.10759e-05	0.000649552
Macrophage-1	W_v_P	ENSG00000258738	RP11-73E17.2	2.76859	1.54814	0.618684	2.50231	0.0123387	0.0511322
Macrophage-1	W_v_P	ENSG00000151327	FAM177A1	37.8117	0.626923	0.254605	2.46234	0.0138034	0.055711
Macrophage-1	W_v_P	ENSG00000100906	NFKBIA	875.76	0.423191	0.181802	2.32776	0.019925	0.0729664
Macrophage-1	W_v_P	ENSG00000174373	RALGAPA1	8.64065	2.1787	0.392469	5.55127	2.83607e-08	1.08202e-06
Macrophage-1	W_v_P	ENSG00000100941	PNN	22.9172	0.392777	0.219124	1.79248	0.0730556	0.188733
Macrophage-1	W_v_P	ENSG00000165355	FBXO33	6.31827	1.13966	0.378168	3.01364	0.00258134	0.0152362
Macrophage-1	W_v_P	ENSG00000100442	FKBP3	12.6899	-0.885161	0.270374	-3.27384	0.00106095	0.00752312
Macrophage-1	W_v_P	ENSG00000213741	RPS29	1539.64	0.514238	0.134028	3.8368	0.00012465	0.00135038
Macrophage-1	W_v_P	ENSG00000165502	RPL36AL	261.526	0.280666	0.137028	2.04823	0.0405371	0.122978
Macrophage-1	W_v_P	ENSG00000165527	ARF6	78.0538	1.14474	0.209216	5.47157	4.46061e-08	1.60308e-06
Macrophage-1	W_v_P	ENSG00000214900	C14orf182	3.99621	1.18672	0.540888	2.19402	0.0282341	0.0950464
Macrophage-1	W_v_P	ENSG00000100485	SOS2	6.5681	1.08601	0.374137	2.90272	0.0036994	0.0202047
Macrophage-1	W_v_P	ENSG00000125375	ATP5S	3.65488	-1.03973	0.526062	-1.97643	0.0481061	0.138699
Macrophage-1	W_v_P	ENSG00000151748	SAV1	7.23041	1.171	0.369914	3.16559	0.0015477	0.0102241
Macrophage-1	W_v_P	ENSG00000186469	GNG2	20.1804	1.91926	0.397627	4.82679	1.38753e-06	3.19011e-05
Macrophage-1	W_v_P	ENSG00000087302	C14orf166	48.9187	-0.679769	0.18623	-3.65015	0.000262082	0.00247599
Macrophage-1	W_v_P	ENSG00000125384	PTGER2	15.7225	0.677145	0.274579	2.46611	0.0136588	0.0552586
Macrophage-1	W_v_P	ENSG00000073712	FERMT2	4.0285	2.42933	0.807929	3.00686	0.00263962	0.0155107
Macrophage-1	W_v_P	ENSG00000100526	CDKN3	2.91031	-2.49979	1.07768	-2.3196	0.0203626	0.0739373
Macrophage-1	W_v_P	ENSG00000020577	SAMD4A	6.12181	1.36251	0.42189	3.22954	0.00123991	0.00853352
Macrophage-1	W_v_P	ENSG00000131979	GCH1	16.3152	1.51233	0.371454	4.07138	4.67363e-05	0.00060533
Macrophage-1	W_v_P	ENSG00000178974	FBXO34	5.41313	0.858856	0.443565	1.93626	0.0528364	0.14896
Macrophage-1	W_v_P	ENSG00000126777	KTN1	53.3262	0.648748	0.154725	4.19291	2.754e-05	0.00039617
Macrophage-1	W_v_P	ENSG00000131966	ACTR10	12.886	-0.697129	0.258819	-2.6935	0.00707068	0.0333726
Macrophage-1	W_v_P	ENSG00000032219	ARID4A	13.2689	0.476574	0.263984	1.80532	0.071025	0.185168
Macrophage-1	W_v_P	ENSG00000100575	TIMM9	9.63487	-0.807882	0.305096	-2.64796	0.00809788	0.0369297
Macrophage-1	W_v_P	ENSG00000100592	DAAM1	7.65634	1.16094	0.361007	3.21585	0.00130059	0.00884707
Macrophage-1	W_v_P	ENSG00000050130	JKAMP	12.8965	-0.691047	0.307887	-2.24448	0.0248014	0.0863621
Macrophage-1	W_v_P	ENSG00000139974	SLC38A6	19.5666	-1.56186	0.272902	-5.72316	1.04558e-08	4.86279e-07
Macrophage-1	W_v_P	ENSG00000027075	PRKCH	5.59976	1.3945	0.464734	3.00064	0.00269417	0.0157609
Macrophage-1	W_v_P	ENSG00000100644	HIF1A	96.0589	0.547232	0.174167	3.142	0.00167797	0.0108733
Macrophage-1	W_v_P	ENSG00000154001	PPP2R5E	13.1421	0.661104	0.30976	2.13424	0.0328227	0.106052
Macrophage-1	W_v_P	ENSG00000126821	SGPP1	8.45478	1.13321	0.351182	3.22684	0.00125167	0.00859198
Macrophage-1	W_v_P	ENSG00000054654	SYNE2	3.86703	1.93545	0.624331	3.10004	0.00193493	0.0121641
Macrophage-1	W_v_P	ENSG00000126804	ZBTB1	20.7801	1.03117	0.257177	4.00958	6.08267e-05	0.000742184
Macrophage-1	W_v_P	ENSG00000257365	FNTB	1.55709	-1.74771	0.856731	-2.03998	0.0413528	0.124448
Macrophage-1	W_v_P	ENSG00000072415	MPP5	4.37502	1.51338	0.458868	3.29806	0.000973545	0.00698802
Macrophage-1	W_v_P	ENSG00000100554	ATP6V1D	19.7614	-0.399079	0.205183	-1.94499	0.0517763	0.146679
Macrophage-1	W_v_P	ENSG00000100558	PLEK2	3.04053	-2.45117	0.643473	-3.80928	0.000139371	0.00146289
Macrophage-1	W_v_P	ENSG00000072042	RDH11	14.8114	-0.678167	0.31707	-2.13885	0.0324476	0.10513
Macrophage-1	W_v_P	ENSG00000185650	ZFP36L1	199.008	0.587314	0.105166	5.58466	2.34158e-08	9.47937e-07
Macrophage-1	W_v_P	ENSG00000139990	DCAF5	4.999	1.11024	0.419479	2.6467	0.00812808	0.0370353
Macrophage-1	W_v_P	ENSG00000100647	KIAA0247	12.54	1.0069	0.322583	3.12138	0.00180006	0.0114901
Macrophage-1	W_v_P	ENSG00000100650	SRSF5	111.147	0.898434	0.182667	4.91842	8.72455e-07	2.1365e-05
Macrophage-1	W_v_P	ENSG00000213463	SYNJ2BP	2.11339	-1.67978	0.617347	-2.72096	0.00650926	0.0312266
Macrophage-1	W_v_P	ENSG00000100731	PCNX	5.22695	2.11078	0.528879	3.99105	6.57821e-05	0.000795277
Macrophage-1	W_v_P	ENSG00000269927	RP6-91H8.3	1.76064	-1.98357	0.829424	-2.39151	0.0167793	0.0641796
Macrophage-1	W_v_P	ENSG00000197555	SIPA1L1	10.2797	2.12072	0.394322	5.37814	7.52607e-08	2.5079e-06
Macrophage-1	W_v_P	ENSG00000119707	RBM25	49.446	0.622194	0.15606	3.9869	6.69431e-05	0.000807458
Macrophage-1	W_v_P	ENSG00000080815	PSEN1	14.1239	0.861185	0.311194	2.76736	0.00565129	0.0280302
Macrophage-1	W_v_P	ENSG00000176903	PNMA1	5.74112	1.17991	0.492322	2.39663	0.0165467	0.0634279
Macrophage-1	W_v_P	ENSG00000156030	ELMSAN1	14.2347	0.691372	0.321082	2.15326	0.0312983	0.102615
Macrophage-1	W_v_P	ENSG00000119688	ABCD4	6.48919	0.906705	0.373491	2.42765	0.0151971	0.0596699
Macrophage-1	W_v_P	ENSG00000119655	NPC2	663.095	-0.497241	0.175782	-2.82873	0.00467327	0.0241816
Macrophage-1	W_v_P	ENSG00000165898	ISCA2	6.95469	-1.03035	0.340214	-3.02853	0.0024575	0.0146036
Macrophage-1	W_v_P	ENSG00000119682	AREL1	1.75122	1.28606	0.690902	1.86142	0.0626848	0.169049
Macrophage-1	W_v_P	ENSG00000119596	YLPM1	4.06181	0.919351	0.493769	1.8619	0.0626166	0.168978
Macrophage-1	W_v_P	ENSG00000170345	FOS	627.392	0.577429	0.217373	2.6564	0.00789801	0.0362427
Macrophage-1	W_v_P	ENSG00000119685	TTLL5	2.32095	1.7097	0.717943	2.38139	0.0172473	0.0655038
Macrophage-1	W_v_P	ENSG00000100577	GSTZ1	6.86008	-1.62532	0.443828	-3.66205	0.000250207	0.00238865
Macrophage-1	W_v_P	ENSG00000119705	SLIRP	65.958	-0.255958	0.135729	-1.8858	0.0593213	0.162416
Macrophage-1	W_v_P	ENSG00000054983	GALC	10.025	-0.658894	0.32925	-2.0012	0.0453712	0.132895
Macrophage-1	W_v_P	ENSG00000140030	GPR65	30.8425	-1.27694	0.304811	-4.18927	2.79857e-05	0.000400939
Macrophage-1	W_v_P	ENSG00000053254	FOXN3	18.3194	1.22942	0.278664	4.41185	1.02491e-05	0.000174633
Macrophage-1	W_v_P	ENSG00000119720	NRDE2	3.89971	1.13011	0.531703	2.12546	0.033548	0.107829
Macrophage-1	W_v_P	ENSG00000198668	CALM1	192.943	0.526567	0.0995091	5.29165	1.2122e-07	3.86802e-06
Macrophage-1	W_v_P	ENSG00000100784	RPS6KA5	2.4386	1.22505	0.625809	1.95754	0.0502836	0.14357
Macrophage-1	W_v_P	ENSG00000133943	C14orf159	4.73256	-1.19581	0.470945	-2.53916	0.0111117	0.0473711
Macrophage-1	W_v_P	ENSG00000015133	CCDC88C	4.06738	1.5753	0.547578	2.87685	0.00401669	0.0215136
Macrophage-1	W_v_P	ENSG00000100796	SMEK1	23.3253	1.37015	0.270272	5.06951	3.98835e-07	1.07962e-05
Macrophage-1	W_v_P	ENSG00000165929	TC2N	1.92738	2.57213	0.927219	2.77402	0.00553675	0.0275659
Macrophage-1	W_v_P	ENSG00000066455	GOLGA5	3.98834	-0.988216	0.454896	-2.1724	0.0298257	0.0989324
Macrophage-1	W_v_P	ENSG00000153485	TMEM251	17.4197	-1.36459	0.25972	-5.25409	1.48758e-07	4.59361e-06
Macrophage-1	W_v_P	ENSG00000011114	BTBD7	9.86982	0.697411	0.28231	2.47037	0.0134974	0.0548757
Macrophage-1	W_v_P	ENSG00000089737	DDX24	37.4168	0.762217	0.226456	3.36585	0.000763085	0.00575594
Macrophage-1	W_v_P	ENSG00000165949	IFI27	582.451	4.80023	0.556584	8.62444	6.44058e-18	2.51182e-15
Macrophage-1	W_v_P	ENSG00000197249	SERPINA1	83.3065	-0.352878	0.174585	-2.02124	0.0432551	0.128702
Macrophage-1	W_v_P	ENSG00000229645	LINC00341	1.14181	2.59467	0.961088	2.69972	0.00693983	0.0328729
Macrophage-1	W_v_P	ENSG00000066739	ATG2B	1.5487	1.54163	0.82341	1.87225	0.0611715	0.165972
Macrophage-1	W_v_P	ENSG00000127152	BCL11B	1.76547	3.96427	1.0421	3.8041	0.000142319	0.00148673
Macrophage-1	W_v_P	ENSG00000090061	CCNK	12.464	1.00618	0.276513	3.6388	0.000273909	0.00257177
Macrophage-1	W_v_P	ENSG00000196405	EVL	21.6087	-0.857972	0.245063	-3.50103	0.000463465	0.00387324
Macrophage-1	W_v_P	ENSG00000100811	YY1	36.4262	0.4444	0.182508	2.43496	0.0148935	0.0587371
Macrophage-1	W_v_P	ENSG00000140105	WARS	17.2486	1.35928	0.465474	2.9202	0.00349807	0.0193662
Macrophage-1	W_v_P	ENSG00000214548	MEG3	12.4673	3.02344	0.988812	3.05765	0.00223078	0.0136017
Macrophage-1	W_v_P	ENSG00000225746	AL132709.5	1.27912	1.90959	1.05593	1.80844	0.0705376	0.184293
Macrophage-1	W_v_P	ENSG00000078304	PPP2R5C	27.5708	0.844151	0.289943	2.91144	0.00359765	0.0197927
Macrophage-1	W_v_P	ENSG00000271780	RP11-1017G21.5	3.56731	-1.64474	0.563205	-2.92032	0.0034967	0.0193662
Macrophage-1	W_v_P	ENSG00000197102	DYNC1H1	17.6608	0.738606	0.276468	2.67158	0.00754947	0.0351285
Macrophage-1	W_v_P	ENSG00000080824	HSP90AA1	625.424	-0.444752	0.154236	-2.88357	0.00393191	0.0211456
Macrophage-1	W_v_P	ENSG00000140153	WDR20	4.11749	1.27864	0.505737	2.52827	0.0114626	0.0484745
Macrophage-1	W_v_P	ENSG00000089902	RCOR1	11.8468	1.07576	0.394337	2.72802	0.00637164	0.0306923
Macrophage-1	W_v_P	ENSG00000131323	TRAF3	11.5941	1.29424	0.31145	4.15553	3.24541e-05	0.000449069
Macrophage-1	W_v_P	ENSG00000198752	CDC42BPB	2.89139	1.08241	0.571566	1.89377	0.0582561	0.160334
Macrophage-1	W_v_P	ENSG00000185215	TNFAIP2	50.1918	1.64607	0.242247	6.795	1.08313e-11	1.09667e-09
Macrophage-1	W_v_P	ENSG00000100664	EIF5	95.2776	0.55663	0.163352	3.40756	0.000655474	0.00508632
Macrophage-1	W_v_P	ENSG00000075413	MARK3	13.6177	0.519882	0.258206	2.01343	0.044069	0.130259
Macrophage-1	W_v_P	ENSG00000166165	CKB	8.12677	2.2347	0.513465	4.35219	1.34782e-05	0.000222106
Macrophage-1	W_v_P	ENSG00000166166	TRMT61A	3.45648	-0.913634	0.487385	-1.87456	0.0608531	0.165235
Macrophage-1	W_v_P	ENSG00000126214	KLC1	7.31494	1.18413	0.38077	3.10984	0.00187186	0.0118596
Macrophage-1	W_v_P	ENSG00000256053	APOPT1	19.6187	-0.565406	0.230322	-2.45485	0.0140942	0.0565381
Macrophage-1	W_v_P	ENSG00000156411	C14orf2	167.124	-0.421525	0.108867	-3.87192	0.00010798	0.00120115
Macrophage-1	W_v_P	ENSG00000099814	CEP170B	1.34287	2.5237	0.949657	2.65749	0.00787255	0.0361968
Macrophage-1	W_v_P	ENSG00000166428	PLD4	6.31346	-2.38068	0.640663	-3.71596	0.00020243	0.00200903
Macrophage-1	W_v_P	ENSG00000183484	GPR132	8.68784	1.75523	0.412393	4.25621	2.07923e-05	0.000310557
Macrophage-1	W_v_P	ENSG00000179364	PACS2	5.20896	1.30881	0.458847	2.85239	0.00433913	0.0227885
Macrophage-1	W_v_P	ENSG00000182809	CRIP2	9.88636	4.04246	0.774092	5.22219	1.76822e-07	5.35963e-06
Macrophage-1	W_v_P	ENSG00000213145	CRIP1	237.169	2.73277	0.304808	8.96556	3.0871e-19	1.4776e-16
Macrophage-1	W_v_P	ENSG00000185347	C14orf80	3.51523	1.03497	0.510109	2.02892	0.0424664	0.126749
Macrophage-1	W_v_P	ENSG00000068793	CYFIP1	20.7403	-0.643785	0.30834	-2.08791	0.0368059	0.114946
Macrophage-1	W_v_P	ENSG00000140157	NIPA2	11.0505	-0.810317	0.279308	-2.90116	0.00371787	0.0202846
Macrophage-1	W_v_P	ENSG00000104067	TJP1	1.36644	1.62926	0.882614	1.84595	0.0648998	0.173275
Macrophage-1	W_v_P	ENSG00000259448	RP11-16E12.1	1.55998	-2.25498	0.799152	-2.82172	0.0047767	0.0245717
Macrophage-1	W_v_P	ENSG00000169926	KLF13	6.51451	1.40408	0.408906	3.43374	0.000595307	0.00473101
Macrophage-1	W_v_P	ENSG00000248905	FMN1	5.30191	2.29239	0.555818	4.12436	3.71775e-05	0.000501253
Macrophage-1	W_v_P	ENSG00000128463	EMC4	18.7497	-0.540169	0.220442	-2.4504	0.0142699	0.0570158
Macrophage-1	W_v_P	ENSG00000182117	NOP10	148.708	-0.782729	0.171166	-4.57293	4.80947e-06	9.29242e-05
Macrophage-1	W_v_P	ENSG00000175265	GOLGA8A	1.39082	1.75522	0.878452	1.99808	0.0457081	0.133622
Macrophage-1	W_v_P	ENSG00000166068	SPRED1	15.0111	0.857037	0.258283	3.31821	0.000905958	0.0066019
Macrophage-1	W_v_P	ENSG00000172575	RASGRP1	1.19597	2.62704	1.18543	2.2161	0.0266848	0.0911125
Macrophage-1	W_v_P	ENSG00000137801	THBS1	22.952	2.31556	0.592729	3.9066	9.36024e-05	0.00107134
Macrophage-1	W_v_P	ENSG00000140319	SRP14	226.516	-0.206989	0.0844868	-2.44996	0.0142873	0.0570299
Macrophage-1	W_v_P	ENSG00000104081	BMF	3.13057	1.21477	0.620019	1.95925	0.050084	0.143194
Macrophage-1	W_v_P	ENSG00000137841	PLCB2	6.91038	-0.725229	0.35886	-2.02092	0.0432875	0.128726
Macrophage-1	W_v_P	ENSG00000128944	KNSTRN	1.62478	-3.7793	0.909949	-4.15331	3.27697e-05	0.000452841
Macrophage-1	W_v_P	ENSG00000128928	IVD	2.5455	-1.7101	0.614018	-2.7851	0.0053511	0.026896
Macrophage-1	W_v_P	ENSG00000137824	RMDN3	22.0341	-2.61375	0.331451	-7.88577	3.12604e-15	7.35915e-13
Macrophage-1	W_v_P	ENSG00000137880	GCHFR	131.393	-3.74852	0.403915	-9.28046	1.68756e-20	1.11063e-17
Macrophage-1	W_v_P	ENSG00000104129	DNAJC17	2.78958	-1.10815	0.522719	-2.11998	0.0340078	0.108648
Macrophage-1	W_v_P	ENSG00000166145	SPINT1	20.3517	-2.71045	0.376575	-7.19764	6.12642e-13	8.37808e-11
Macrophage-1	W_v_P	ENSG00000104142	VPS18	2.72922	1.07399	0.585101	1.83556	0.0664222	0.176409
Macrophage-1	W_v_P	ENSG00000137806	NDUFAF1	5.25615	-1.12082	0.492274	-2.27683	0.0227965	0.0808679
Macrophage-1	W_v_P	ENSG00000137815	RTF1	34.5986	0.401606	0.197198	2.03657	0.0416934	0.125186
Macrophage-1	W_v_P	ENSG00000137877	SPTBN5	1.0834	2.61836	1.07555	2.43443	0.0149152	0.0587787
Macrophage-1	W_v_P	ENSG00000272003	RP11-23P13.7	2.18834	1.75695	0.682505	2.57427	0.0100453	0.0438909
Macrophage-1	W_v_P	ENSG00000103978	TMEM87A	14.1468	0.888304	0.264817	3.3544	0.000795366	0.00595253
Macrophage-1	W_v_P	ENSG00000166946	CCNDBP1	15.7192	-0.661092	0.273822	-2.41431	0.015765	0.0613924
Macrophage-1	W_v_P	ENSG00000140264	SERF2	1035.29	-0.203621	0.083511	-2.43825	0.0147585	0.0583622
Macrophage-1	W_v_P	ENSG00000242028	HYPK	5.89251	-1.01135	0.404719	-2.49889	0.0124582	0.0514852
Macrophage-1	W_v_P	ENSG00000104131	EIF3J	48.3527	0.453144	0.191329	2.3684	0.0178653	0.0670665
Macrophage-1	W_v_P	ENSG00000166710	B2M	4783.13	0.241004	0.100085	2.40799	0.0160407	0.0620986
Macrophage-1	W_v_P	ENSG00000185880	TRIM69	10.1712	-0.681062	0.35055	-1.94284	0.0520358	0.147176
Macrophage-1	W_v_P	ENSG00000140263	SORD	3.72703	-1.48404	0.578713	-2.56439	0.0103358	0.0448254
Macrophage-1	W_v_P	ENSG00000137857	DUOX1	2.17283	1.62977	0.883489	1.8447	0.065081	0.173714
Macrophage-1	W_v_P	ENSG00000166920	C15orf48	255.851	0.463893	0.254113	1.82554	0.0679202	0.179698
Macrophage-1	W_v_P	ENSG00000104154	SLC30A4	1.47917	2.85778	0.959701	2.97778	0.00290347	0.0167526
Macrophage-1	W_v_P	ENSG00000104164	BLOC1S6	19.1005	0.568343	0.232739	2.44198	0.0146071	0.0579987
Macrophage-1	W_v_P	ENSG00000137767	SQRDL	35.0795	-0.887213	0.220207	-4.02899	5.60165e-05	0.000694808
Macrophage-1	W_v_P	ENSG00000166200	COPS2	20.0906	-0.569571	0.229555	-2.48119	0.0130943	0.0535676
Macrophage-1	W_v_P	ENSG00000104047	DTWD1	4.29363	-1.34962	0.436165	-3.09428	0.00197293	0.0123587
Macrophage-1	W_v_P	ENSG00000104043	ATP8B4	7.91327	1.3659	0.514948	2.65251	0.00798958	0.0365784
Macrophage-1	W_v_P	ENSG00000104064	GABPB1	7.87803	1.19473	0.373684	3.19716	0.00138789	0.00932717
Macrophage-1	W_v_P	ENSG00000138592	USP8	15.2223	0.688713	0.2568	2.6819	0.00732044	0.0343425
Macrophage-1	W_v_P	ENSG00000092439	TRPM7	6.23029	0.947447	0.427258	2.21751	0.0265884	0.0908424
Macrophage-1	W_v_P	ENSG00000183578	TNFAIP8L3	2.0469	-2.19115	0.821676	-2.66669	0.00766024	0.0355184
Macrophage-1	W_v_P	ENSG00000137869	CYP19A1	1.34744	-3.37482	1.02835	-3.28178	0.00103154	0.00732939
Macrophage-1	W_v_P	ENSG00000186417	GLDN	6.77055	-2.69821	0.601897	-4.48284	7.36548e-06	0.000133952
Macrophage-1	W_v_P	ENSG00000104093	DMXL2	13.2803	0.608182	0.261958	2.32167	0.0202505	0.0736968
Macrophage-1	W_v_P	ENSG00000138594	TMOD3	14.5779	0.701504	0.261539	2.68222	0.00731354	0.0343425
Macrophage-1	W_v_P	ENSG00000069956	MAPK6	25.7686	0.966224	0.26319	3.67121	0.00024141	0.00231727
Macrophage-1	W_v_P	ENSG00000047346	FAM214A	3.87724	1.28929	0.503078	2.56281	0.010383	0.0449543
Macrophage-1	W_v_P	ENSG00000256061	DYX1C1	2.56674	-2.10971	0.621064	-3.39692	0.000681479	0.00525328
Macrophage-1	W_v_P	ENSG00000103569	AQP9	21.3046	-0.946978	0.373099	-2.53814	0.0111444	0.0474718
Macrophage-1	W_v_P	ENSG00000137776	SLTM	26.4101	0.405993	0.220105	1.84454	0.0651041	0.173732
Macrophage-1	W_v_P	ENSG00000157456	CCNB2	2.56378	-1.73685	0.782613	-2.2193	0.0264664	0.0905431
Macrophage-1	W_v_P	ENSG00000140307	GTF2A2	25.239	-0.81505	0.20091	-4.05679	4.97524e-05	0.000637339
Macrophage-1	W_v_P	ENSG00000182718	ANXA2	390.174	-0.392155	0.168819	-2.32292	0.0201833	0.0735693
Macrophage-1	W_v_P	ENSG00000069667	RORA	6.27917	3.27171	0.83393	3.92325	8.73635e-05	0.00101426
Macrophage-1	W_v_P	ENSG00000166128	RAB8B	33.022	0.974836	0.230302	4.23286	2.30735e-05	0.000338929
Macrophage-1	W_v_P	ENSG00000140455	USP3	13.1934	0.740212	0.285059	2.5967	0.00941238	0.0416439
Macrophage-1	W_v_P	ENSG00000166797	FAM96A	39.6004	-0.986822	0.181084	-5.44954	5.05002e-08	1.78445e-06
Macrophage-1	W_v_P	ENSG00000166794	PPIB	135.568	-0.328865	0.13687	-2.40275	0.0162723	0.0627002
Macrophage-1	W_v_P	ENSG00000166839	ANKDD1A	3.00833	1.53566	0.594055	2.58505	0.00973656	0.0427905
Macrophage-1	W_v_P	ENSG00000090487	SPG21	42.5399	-0.40197	0.183463	-2.19102	0.0284504	0.0954389
Macrophage-1	W_v_P	ENSG00000174485	DENND4A	6.81409	1.39311	0.377574	3.68962	0.000224587	0.00218165
Macrophage-1	W_v_P	ENSG00000169032	MAP2K1	32.6744	0.965227	0.187321	5.15281	2.56613e-07	7.38288e-06
Macrophage-1	W_v_P	ENSG00000174446	SNAPC5	5.7341	-1.23155	0.396459	-3.10636	0.00189404	0.0119642
Macrophage-1	W_v_P	ENSG00000166949	SMAD3	3.50825	1.17421	0.573455	2.04761	0.0405986	0.123037
Macrophage-1	W_v_P	ENSG00000259673	IQCH-AS1	1.1761	-2.66265	0.908475	-2.9309	0.00337986	0.0188506
Macrophage-1	W_v_P	ENSG00000189227	C15orf61	7.54227	-1.08053	0.372887	-2.89775	0.00375844	0.0204741
Macrophage-1	W_v_P	ENSG00000128973	CLN6	12.6845	-1.07394	0.275209	-3.90226	9.52969e-05	0.00108719
Macrophage-1	W_v_P	ENSG00000140350	ANP32A	29.8437	-0.660487	0.202362	-3.26389	0.00109895	0.00773523
Macrophage-1	W_v_P	ENSG00000137818	RPLP1	3495.61	0.226963	0.118077	1.92217	0.0545847	0.152732
Macrophage-1	W_v_P	ENSG00000140332	TLE3	19.9056	0.580759	0.257091	2.25896	0.0238856	0.0837548
Macrophage-1	W_v_P	ENSG00000166173	LARP6	1.10036	2.35416	1.08161	2.17653	0.0295154	0.0981361
Macrophage-1	W_v_P	ENSG00000140488	CELF6	1.75081	1.60507	0.79886	2.0092	0.0445162	0.131047
Macrophage-1	W_v_P	ENSG00000166233	ARIH1	14.8539	1.15057	0.300045	3.83466	0.000125736	0.00135557
Macrophage-1	W_v_P	ENSG00000140463	BBS4	2.17186	-1.51166	0.750497	-2.01421	0.0439874	0.130176
Macrophage-1	W_v_P	ENSG00000156642	NPTN	25.9866	0.665378	0.209222	3.18026	0.00147145	0.00980656
Macrophage-1	W_v_P	ENSG00000140464	PML	5.53488	1.00279	0.440566	2.27615	0.0228371	0.0809406
Macrophage-1	W_v_P	ENSG00000129009	ISLR	2.04149	3.40455	1.0341	3.29227	0.000993806	0.0071032
Macrophage-1	W_v_P	ENSG00000179335	CLK3	9.84098	0.70307	0.37309	1.88445	0.0595038	0.162752
Macrophage-1	W_v_P	ENSG00000140474	ULK3	4.01126	-0.985135	0.505548	-1.94865	0.0513376	0.145868
Macrophage-1	W_v_P	ENSG00000140497	SCAMP2	27.8688	-0.760333	0.185765	-4.09299	4.25839e-05	0.000560511
Macrophage-1	W_v_P	ENSG00000178741	COX5A	82.0763	-0.644347	0.12472	-5.16636	2.38693e-07	6.94319e-06
Macrophage-1	W_v_P	ENSG00000167173	C15orf39	4.17081	1.51969	0.491653	3.09097	0.00199502	0.0124399
Macrophage-1	W_v_P	ENSG00000140365	COMMD4	15.212	-0.8616	0.299946	-2.87252	0.00407214	0.0217332
Macrophage-1	W_v_P	ENSG00000140400	MAN2C1	4.80539	0.975639	0.456394	2.13771	0.0325403	0.105289
Macrophage-1	W_v_P	ENSG00000169375	SIN3A	6.5357	1.07219	0.365339	2.93477	0.00333797	0.0186565
Macrophage-1	W_v_P	ENSG00000177971	IMP3	19.5801	0.494208	0.23343	2.11715	0.0342468	0.109146
Macrophage-1	W_v_P	ENSG00000173548	SNX33	1.87952	2.30057	0.739068	3.11279	0.00185325	0.0117629
Macrophage-1	W_v_P	ENSG00000140374	ETFA	17.3406	-1.01174	0.226054	-4.47566	7.61754e-06	0.000137116
Macrophage-1	W_v_P	ENSG00000140391	TSPAN3	11.4675	-0.659933	0.289591	-2.27884	0.0226764	0.0806427
Macrophage-1	W_v_P	ENSG00000173517	PEAK1	5.97309	1.61204	0.446164	3.61311	0.000302548	0.00277754
Macrophage-1	W_v_P	ENSG00000140403	DNAJA4	29.4062	-0.641223	0.290683	-2.20592	0.0273896	0.0930063
Macrophage-1	W_v_P	ENSG00000140395	WDR61	9.80628	-0.904041	0.36317	-2.48931	0.0127993	0.0527296
Macrophage-1	W_v_P	ENSG00000041357	PSMA4	56.9974	-0.558588	0.194028	-2.8789	0.00399069	0.0214252
Macrophage-1	W_v_P	ENSG00000185787	MORF4L1	125.995	0.450559	0.123499	3.64827	0.000264014	0.00248887
Macrophage-1	W_v_P	ENSG00000103811	CTSH	103.423	-0.268672	0.126652	-2.12135	0.0338925	0.108522
Macrophage-1	W_v_P	ENSG00000166557	TMED3	24.2731	-0.679225	0.307689	-2.20751	0.0272786	0.0927489
Macrophage-1	W_v_P	ENSG00000136371	MTHFS	7.56026	-0.830347	0.320274	-2.59261	0.00952507	0.0420188
Macrophage-1	W_v_P	ENSG00000180953	ST20	3.11699	-1.355	0.513718	-2.63763	0.00834885	0.0378285
Macrophage-1	W_v_P	ENSG00000140406	MESDC1	14.5057	0.619767	0.340238	1.82157	0.0685203	0.180968
Macrophage-1	W_v_P	ENSG00000169609	C15orf40	4.96842	-0.867607	0.399308	-2.17278	0.0297969	0.0988848
Macrophage-1	W_v_P	ENSG00000136404	TM6SF1	17.1551	-1.27606	0.234612	-5.43902	5.35746e-08	1.88676e-06
Macrophage-1	W_v_P	ENSG00000140612	SEC11A	100.912	-0.728742	0.138816	-5.2497	1.52349e-07	4.67708e-06
Macrophage-1	W_v_P	ENSG00000170776	AKAP13	64.9761	1.18162	0.166577	7.09349	1.30768e-12	1.67925e-10
Macrophage-1	W_v_P	ENSG00000181991	MRPS11	12.9768	-0.882223	0.257562	-3.42528	0.000614174	0.00485165
Macrophage-1	W_v_P	ENSG00000181026	AEN	3.34678	1.09086	0.576159	1.89333	0.0583142	0.160452
Macrophage-1	W_v_P	ENSG00000172183	ISG20	29.8231	2.44526	0.364726	6.70438	2.02265e-11	1.91879e-09
Macrophage-1	W_v_P	ENSG00000140511	HAPLN3	3.50353	3.20008	0.889548	3.59743	0.00032138	0.00291234
Macrophage-1	W_v_P	ENSG00000140545	MFGE8	6.95117	3.87509	0.760188	5.09755	3.44084e-07	9.63617e-06
Macrophage-1	W_v_P	ENSG00000140526	ABHD2	10.7911	-0.597672	0.299556	-1.99519	0.0460217	0.134315
Macrophage-1	W_v_P	ENSG00000182054	IDH2	32.7154	-1.25442	0.257072	-4.87965	1.06274e-06	2.52611e-05
Macrophage-1	W_v_P	ENSG00000185043	CIB1	72.1202	-0.279464	0.152054	-1.83792	0.0660739	0.175652
Macrophage-1	W_v_P	ENSG00000140575	IQGAP1	67.1219	0.920925	0.184903	4.98058	6.33937e-07	1.62814e-05
Macrophage-1	W_v_P	ENSG00000140564	FURIN	9.06936	0.692979	0.347849	1.99218	0.0463509	0.134977
Macrophage-1	W_v_P	ENSG00000184508	HDDC3	4.54295	-1.59574	0.418476	-3.81323	0.000137165	0.00144579
Macrophage-1	W_v_P	ENSG00000176463	SLCO3A1	9.72205	1.59796	0.448594	3.56214	0.00036784	0.00321975
Macrophage-1	W_v_P	ENSG00000185442	FAM174B	1.91738	1.5971	0.761994	2.09595	0.0360871	0.113479
Macrophage-1	W_v_P	ENSG00000173575	CHD2	36.9988	1.0957	0.223474	4.90305	9.4361e-07	2.29474e-05
Macrophage-1	W_v_P	ENSG00000131873	CHSY1	11.9389	1.46617	0.378061	3.87812	0.000105266	0.00117795
Macrophage-1	W_v_P	ENSG00000131871	VIMP	54.9251	0.622354	0.192646	3.23055	0.00123551	0.00851781
Macrophage-1	W_v_P	ENSG00000185418	TARSL2	7.05661	1.70166	0.447912	3.7991	0.000145223	0.00150958
Macrophage-1	W_v_P	ENSG00000161980	POLR3K	6.42763	-1.10481	0.424005	-2.60565	0.00916998	0.040777
Macrophage-1	W_v_P	ENSG00000161981	SNRNP25	20.0411	-0.681066	0.25664	-2.65378	0.00795952	0.0364883
Macrophage-1	W_v_P	ENSG00000007392	LUC7L	13.0139	0.912655	0.308091	2.96229	0.00305357	0.0174277
Macrophage-1	W_v_P	ENSG00000167930	ITFG3	5.92936	-0.903934	0.389348	-2.32166	0.0202511	0.0736968
Macrophage-1	W_v_P	ENSG00000103202	NME4	22.3604	-0.654469	0.234542	-2.79041	0.00526418	0.0265202
Macrophage-1	W_v_P	ENSG00000103326	CAPN15	2.94381	1.36983	0.601535	2.27723	0.0227726	0.0808482
Macrophage-1	W_v_P	ENSG00000172366	FAM195A	30.3681	-1.99757	0.211112	-9.46213	3.01741e-21	2.4441e-18
Macrophage-1	W_v_P	ENSG00000103260	METRN	3.71375	1.60791	0.618225	2.60084	0.00929954	0.0412139
Macrophage-1	W_v_P	ENSG00000103254	FAM173A	18.9237	-0.741306	0.234529	-3.16083	0.00157321	0.0103472
Macrophage-1	W_v_P	ENSG00000103253	HAGHL	6.22552	-0.926927	0.388966	-2.38305	0.0171698	0.0652699
Macrophage-1	W_v_P	ENSG00000138834	MAPK8IP3	3.50247	1.23003	0.588788	2.08909	0.0366996	0.114774
Macrophage-1	W_v_P	ENSG00000074071	MRPS34	23.8563	-1.32178	0.221682	-5.96252	2.48375e-09	1.28205e-07
Macrophage-1	W_v_P	ENSG00000095906	NUBP2	12.5027	-0.543716	0.254169	-2.13919	0.0324202	0.105099
Macrophage-1	W_v_P	ENSG00000063854	HAGH	14.2557	-0.978261	0.249557	-3.91999	8.85517e-05	0.0010258
Macrophage-1	W_v_P	ENSG00000140990	NDUFB10	59.6033	-0.648978	0.153482	-4.22837	2.35386e-05	0.000344252
Macrophage-1	W_v_P	ENSG00000140988	RPS2	1855.28	-0.244196	0.112992	-2.16117	0.030682	0.101153
Macrophage-1	W_v_P	ENSG00000255198	SNHG9	23.4339	0.660243	0.251051	2.62991	0.00854072	0.0385155
Macrophage-1	W_v_P	ENSG00000183751	TBL3	2.85871	-1.35168	0.643208	-2.10146	0.0356006	0.112272
Macrophage-1	W_v_P	ENSG00000183971	NPW	2.67114	3.14732	1.02776	3.0623	0.00219641	0.0134232
Macrophage-1	W_v_P	ENSG00000065054	SLC9A3R2	4.4319	2.69715	0.755565	3.56972	0.00035737	0.00314904
Macrophage-1	W_v_P	ENSG00000065057	NTHL1	2.03508	-1.34647	0.709916	-1.89666	0.0578733	0.15953
Macrophage-1	W_v_P	ENSG00000131653	TRAF7	8.63545	-0.792756	0.30343	-2.61265	0.00898443	0.0401383
Macrophage-1	W_v_P	ENSG00000167965	MLST8	6.40093	-0.726387	0.384921	-1.88711	0.059146	0.162063
Macrophage-1	W_v_P	ENSG00000184207	PGP	14.1573	-0.827835	0.263472	-3.14202	0.00167787	0.0108733
Macrophage-1	W_v_P	ENSG00000205937	RNPS1	32.1023	0.367378	0.198759	1.84836	0.0645501	0.172596
Macrophage-1	W_v_P	ENSG00000162066	AMDHD2	13.0565	-0.619661	0.288759	-2.14595	0.0318772	0.103986
Macrophage-1	W_v_P	ENSG00000140992	PDPK1	9.1835	0.664548	0.30883	2.15183	0.0314111	0.10288
Macrophage-1	W_v_P	ENSG00000167978	SRRM2	59.7637	0.781633	0.168379	4.64209	3.44903e-06	6.91778e-05
Macrophage-1	W_v_P	ENSG00000162078	ZG16B	1.47414	-1.79915	0.734215	-2.45044	0.0142681	0.0570158
Macrophage-1	W_v_P	ENSG00000162076	FLYWCH2	9.60904	-0.54235	0.298845	-1.81482	0.0695513	0.182501
Macrophage-1	W_v_P	ENSG00000059122	FLYWCH1	1.92387	1.50693	0.715074	2.10738	0.0350848	0.111178
Macrophage-1	W_v_P	ENSG00000162073	PAQR4	1.75253	-1.3904	0.688981	-2.01805	0.0435859	0.129394
Macrophage-1	W_v_P	ENSG00000006327	TNFRSF12A	23.6284	0.983138	0.303866	3.23543	0.00121461	0.00840335
Macrophage-1	W_v_P	ENSG00000162069	CCDC64B	1.76959	-2.74279	0.878574	-3.12187	0.00179709	0.0114896
Macrophage-1	W_v_P	ENSG00000008517	IL32	30.1235	4.99904	0.605312	8.25861	1.47377e-16	4.43393e-14
Macrophage-1	W_v_P	ENSG00000261889	RP11-473M20.16	10.375	-2.73509	0.546455	-5.00516	5.58152e-07	1.4512e-05
Macrophage-1	W_v_P	ENSG00000126602	TRAP1	5.44487	-0.743365	0.389079	-1.91058	0.0560588	0.155711
Macrophage-1	W_v_P	ENSG00000005339	CREBBP	13.3572	1.46296	0.300781	4.86387	1.15114e-06	2.69366e-05
Macrophage-1	W_v_P	ENSG00000262246	CORO7	12.6267	0.668188	0.292758	2.28239	0.0224662	0.0800572
Macrophage-1	W_v_P	ENSG00000168140	VASN	3.59537	1.60557	0.73483	2.18496	0.0288921	0.0965822
Macrophage-1	W_v_P	ENSG00000103423	DNAJA3	2.93348	-1.37037	0.562035	-2.43822	0.0147596	0.0583622
Macrophage-1	W_v_P	ENSG00000153406	NMRAL1	7.16456	-0.802227	0.376254	-2.13214	0.0329952	0.106413
Macrophage-1	W_v_P	ENSG00000103415	HMOX2	13.2513	-0.647966	0.266064	-2.43538	0.0148763	0.0587142
Macrophage-1	W_v_P	ENSG00000102858	MGRN1	7.26198	0.781735	0.355865	2.19672	0.0280407	0.0945163
Macrophage-1	W_v_P	ENSG00000067836	ROGDI	10.1536	-1.51687	0.364733	-4.15886	3.19843e-05	0.000443151
Macrophage-1	W_v_P	ENSG00000118900	UBN1	8.54859	0.648787	0.331819	1.95525	0.0505539	0.144209
Macrophage-1	W_v_P	ENSG00000103174	NAGPA	5.98607	-1.11325	0.39498	-2.81849	0.00482505	0.0247481
Macrophage-1	W_v_P	ENSG00000118894	FAM86A	1.99141	-1.82987	0.686618	-2.66505	0.00769766	0.0356605
Macrophage-1	W_v_P	ENSG00000067365	METTL22	5.10279	-0.929701	0.447498	-2.07756	0.0377503	0.116709
Macrophage-1	W_v_P	ENSG00000153048	CARHSP1	21.1896	0.527936	0.225664	2.33948	0.0193106	0.0711976
Macrophage-1	W_v_P	ENSG00000187555	USP7	9.21383	0.683938	0.350301	1.95243	0.050887	0.144872
Macrophage-1	W_v_P	ENSG00000182831	C16orf72	23.0571	1.05378	0.241795	4.35816	1.31161e-05	0.000217499
Macrophage-1	W_v_P	ENSG00000166669	ATF7IP2	19.6996	-0.741814	0.300629	-2.46754	0.0136045	0.0551942
Macrophage-1	W_v_P	ENSG00000213853	EMP2	6.54057	1.66858	0.467288	3.57076	0.000355941	0.00314169
Macrophage-1	W_v_P	ENSG00000103274	NUBP1	11.5694	-0.886211	0.307016	-2.88653	0.00389511	0.0209811
Macrophage-1	W_v_P	ENSG00000175643	RMI2	1.73601	-1.48528	0.788531	-1.8836	0.0596191	0.162824
Macrophage-1	W_v_P	ENSG00000185338	SOCS1	13.8715	1.06846	0.420623	2.5402	0.011079	0.0472699
Macrophage-1	W_v_P	ENSG00000262420	RP11-490O6.2	2.37085	-1.02778	0.554522	-1.85345	0.0638175	0.171428
Macrophage-1	W_v_P	ENSG00000122299	ZC3H7A	6.34621	1.18159	0.412792	2.86243	0.00420407	0.022268
Macrophage-1	W_v_P	ENSG00000103342	GSPT1	30.4669	0.837088	0.208101	4.02252	5.75797e-05	0.000709139
Macrophage-1	W_v_P	ENSG00000103381	CPPED1	6.47877	-0.794191	0.390899	-2.0317	0.0421836	0.126219
Macrophage-1	W_v_P	ENSG00000175595	ERCC4	2.40096	-2.81479	0.854915	-3.29247	0.000993108	0.0071032
Macrophage-1	W_v_P	ENSG00000103429	BFAR	9.57568	-0.697783	0.293358	-2.3786	0.0173784	0.0658255
Macrophage-1	W_v_P	ENSG00000103222	ABCC1	3.00809	1.48692	0.56286	2.64173	0.00824846	0.0374219
Macrophage-1	W_v_P	ENSG00000170540	ARL6IP1	123.908	0.464916	0.133883	3.47257	0.000515505	0.00422828
Macrophage-1	W_v_P	ENSG00000157106	SMG1	21.1732	1.19895	0.230408	5.20357	1.95499e-07	5.82411e-06
Macrophage-1	W_v_P	ENSG00000167186	COQ7	6.03599	-0.851131	0.379554	-2.24245	0.0249322	0.0866742
Macrophage-1	W_v_P	ENSG00000205730	ITPRIPL2	7.2626	-1.04603	0.32676	-3.2012	0.00136856	0.00923185
Macrophage-1	W_v_P	ENSG00000103550	KNOP1	5.23959	-1.10042	0.38268	-2.87557	0.00403301	0.0215681
Macrophage-1	W_v_P	ENSG00000188215	DCUN1D3	3.97917	2.60165	0.699418	3.71973	0.000199434	0.00199245
Macrophage-1	W_v_P	ENSG00000102897	LYRM1	4.89454	0.95771	0.468015	2.04632	0.0407247	0.123227
Macrophage-1	W_v_P	ENSG00000197006	METTL9	24.9289	-0.482839	0.233008	-2.0722	0.0382466	0.117828
Macrophage-1	W_v_P	ENSG00000155719	OTOA	32.6525	-1.49295	0.325636	-4.58471	4.54623e-06	8.86514e-05
Macrophage-1	W_v_P	ENSG00000140740	UQCRC2	32.4948	-0.914341	0.195835	-4.66893	3.02778e-06	6.2761e-05
Macrophage-1	W_v_P	ENSG00000058600	POLR3E	2.54822	1.99299	0.716748	2.7806	0.0054259	0.0271682
Macrophage-1	W_v_P	ENSG00000243716	NPIPB5	4.03222	1.50259	0.505497	2.9725	0.00295389	0.0169784
Macrophage-1	W_v_P	ENSG00000103365	GGA2	15.4868	-0.617895	0.267834	-2.30701	0.0210542	0.075873
Macrophage-1	W_v_P	ENSG00000004779	NDUFAB1	31.3007	-0.76002	0.211922	-3.58633	0.000335369	0.00300764
Macrophage-1	W_v_P	ENSG00000122257	RBBP6	38.7614	0.885922	0.210614	4.20638	2.59495e-05	0.000375341
Macrophage-1	W_v_P	ENSG00000090905	TNRC6A	7.41506	0.806681	0.407523	1.97947	0.0477627	0.138095
Macrophage-1	W_v_P	ENSG00000140750	ARHGAP17	5.13661	1.09737	0.428026	2.56378	0.0103538	0.0448756
Macrophage-1	W_v_P	ENSG00000077238	IL4R	10.5969	1.53947	0.391811	3.92912	8.52561e-05	0.000995285
Macrophage-1	W_v_P	ENSG00000077235	GTF3C1	2.93654	1.15336	0.525648	2.19418	0.0282227	0.0950383
Macrophage-1	W_v_P	ENSG00000188603	CLN3	11.9331	-0.841928	0.289216	-2.91107	0.00360197	0.0197958
Macrophage-1	W_v_P	ENSG00000184730	APOBR	6.92855	-0.933255	0.357685	-2.60916	0.00907658	0.0405157
Macrophage-1	W_v_P	ENSG00000176476	CCDC101	3.61134	1.18152	0.516155	2.28909	0.0220742	0.0787936
Macrophage-1	W_v_P	ENSG00000168488	ATXN2L	12.9695	1.04983	0.339624	3.09117	0.00199372	0.0124399
Macrophage-1	W_v_P	ENSG00000178952	TUFM	44.0994	-0.803752	0.188058	-4.27396	1.92029e-05	0.000290109
Macrophage-1	W_v_P	ENSG00000261766	RP11-22P6.2	1.54384	-1.63687	0.785066	-2.08501	0.0370684	0.115556
Macrophage-1	W_v_P	ENSG00000176953	NFATC2IP	6.25077	0.906523	0.411803	2.20135	0.0277112	0.0936812
Macrophage-1	W_v_P	ENSG00000260517	RP11-426C22.5	1.14868	1.79356	0.850352	2.10919	0.0349279	0.110914
Macrophage-1	W_v_P	ENSG00000261740	RP11-345J4.5	22.7087	0.580775	0.256705	2.26242	0.0236712	0.0831908
Macrophage-1	W_v_P	ENSG00000197471	SPN	7.21093	-1.41996	0.478663	-2.96652	0.00301188	0.0172552
Macrophage-1	W_v_P	ENSG00000103485	QPRT	9.68476	-1.95132	0.604503	-3.22798	0.00124669	0.00856943
Macrophage-1	W_v_P	ENSG00000079616	KIF22	7.95733	-1.22321	0.367183	-3.33133	0.000864324	0.00636457
Macrophage-1	W_v_P	ENSG00000103495	MAZ	15.1753	0.467996	0.247986	1.88719	0.0591352	0.162063
Macrophage-1	W_v_P	ENSG00000149932	TMEM219	67.3327	-0.561488	0.158906	-3.53347	0.00041015	0.00350843
Macrophage-1	W_v_P	ENSG00000149925	ALDOA	246.201	-0.371004	0.135599	-2.73603	0.00621847	0.0301255
Macrophage-1	W_v_P	ENSG00000149923	PPP4C	39.5718	-0.486262	0.191353	-2.54118	0.011048	0.0471758
Macrophage-1	W_v_P	ENSG00000102882	MAPK3	8.98579	0.816114	0.463984	1.75893	0.0785899	0.199122
Macrophage-1	W_v_P	ENSG00000102879	CORO1A	69.9264	-1.31207	0.210722	-6.22654	4.76843e-10	3.13822e-08
Macrophage-1	W_v_P	ENSG00000198064	RP11-347C12.1	1.37382	1.66783	0.820604	2.03244	0.0421091	0.126112
Macrophage-1	W_v_P	ENSG00000169221	TBC1D10B	3.98332	1.24904	0.477734	2.6145	0.00893572	0.0399716
Macrophage-1	W_v_P	ENSG00000179958	DCTPP1	12.0715	-1.01313	0.299207	-3.38603	0.000709112	0.00541509
Macrophage-1	W_v_P	ENSG00000179918	SEPHS2	24.2383	-0.516843	0.226864	-2.2782	0.0227144	0.0807503
Macrophage-1	W_v_P	ENSG00000156858	PRR14	8.92964	0.931387	0.333556	2.79229	0.0052336	0.0264062
Macrophage-1	W_v_P	ENSG00000156860	FBRS	11.2546	1.24192	0.308585	4.02455	5.70835e-05	0.000704677
Macrophage-1	W_v_P	ENSG00000080603	SRCAP	6.30441	1.43856	0.411368	3.49703	0.000470471	0.00390391
Macrophage-1	W_v_P	ENSG00000099381	SETD1A	2.73273	1.6225	0.605186	2.68099	0.00734043	0.0343893
Macrophage-1	W_v_P	ENSG00000099377	HSD3B7	11.9548	-0.90732	0.301115	-3.0132	0.00258508	0.0152374
Macrophage-1	W_v_P	ENSG00000103507	BCKDK	20.8818	-1.10047	0.213338	-5.15836	2.49122e-07	7.2266e-06
Macrophage-1	W_v_P	ENSG00000178226	PRSS36	3.67482	1.25465	0.575113	2.18158	0.0291406	0.0971968
Macrophage-1	W_v_P	ENSG00000089280	FUS	105.147	1.12229	0.18564	6.04551	1.48937e-09	8.2979e-08
Macrophage-1	W_v_P	ENSG00000103490	PYCARD	75.6197	-0.997841	0.143575	-6.94997	3.65375e-12	4.18195e-10
Macrophage-1	W_v_P	ENSG00000169896	ITGAM	23.6175	1.07324	0.229011	4.68641	2.78041e-06	5.82063e-05
Macrophage-1	W_v_P	ENSG00000140691	ARMC5	4.98063	1.28512	0.418957	3.06742	0.00215913	0.0132415
Macrophage-1	W_v_P	ENSG00000140682	TGFB1I1	1.82344	1.99607	0.970069	2.05766	0.0396233	0.121113
Macrophage-1	W_v_P	ENSG00000185947	ZNF267	23.6709	1.5725	0.281053	5.59504	2.20565e-08	9.10804e-07
Macrophage-1	W_v_P	ENSG00000102921	N4BP1	8.169	1.35128	0.354096	3.81615	0.000135548	0.0014345
Macrophage-1	W_v_P	ENSG00000121274	PAPD5	13.7446	0.839817	0.307091	2.73474	0.00624288	0.0302103
Macrophage-1	W_v_P	ENSG00000083799	CYLD	30.2251	0.805904	0.19974	4.03476	5.46577e-05	0.000684359
Macrophage-1	W_v_P	ENSG00000177200	CHD9	20.6305	-0.652508	0.20505	-3.1822	0.00146162	0.00975958
Macrophage-1	W_v_P	ENSG00000198848	CES1	6.07371	-2.00833	0.700054	-2.86882	0.00412008	0.0219557
Macrophage-1	W_v_P	ENSG00000159461	AMFR	10.4493	0.865739	0.293028	2.95445	0.00313225	0.0177899
Macrophage-1	W_v_P	ENSG00000167005	NUDT21	15.0657	-0.424052	0.236177	-1.79549	0.0725758	0.187989
Macrophage-1	W_v_P	ENSG00000125148	MT2A	519.254	2.04113	0.356654	5.72299	1.04665e-08	4.86279e-07
Macrophage-1	W_v_P	ENSG00000169715	MT1E	24.2138	2.90449	0.52744	5.50677	3.65484e-08	1.3363e-06
Macrophage-1	W_v_P	ENSG00000205362	MT1A	2.7562	3.18286	0.975301	3.26347	0.00110057	0.00774149
Macrophage-1	W_v_P	ENSG00000198417	MT1F	10.1739	1.20872	0.450017	2.68595	0.00723232	0.0340439
Macrophage-1	W_v_P	ENSG00000187193	MT1X	57.5811	1.72693	0.456809	3.78042	0.000156564	0.00160841
Macrophage-1	W_v_P	ENSG00000140853	NLRC5	3.5863	1.39869	0.585605	2.38845	0.0169195	0.0645982
Macrophage-1	W_v_P	ENSG00000172775	FAM192A	13.6831	-0.565274	0.275923	-2.04866	0.040495	0.122885
Macrophage-1	W_v_P	ENSG00000102962	CCL22	1.99397	2.1899	1.22779	1.78362	0.0744858	0.191459
Macrophage-1	W_v_P	ENSG00000102970	CCL17	17.8098	4.12333	1.65913	2.48524	0.0129463	0.0531071
Macrophage-1	W_v_P	ENSG00000088682	COQ9	4.65777	-1.25039	0.448907	-2.78542	0.00534587	0.0268825
Macrophage-1	W_v_P	ENSG00000205336	GPR56	2.50479	-1.99514	0.727714	-2.74166	0.00611301	0.0297665
Macrophage-1	W_v_P	ENSG00000103037	SETD6	1.28157	-1.6718	0.804339	-2.07848	0.0376654	0.116618
Macrophage-1	W_v_P	ENSG00000125107	CNOT1	13.824	1.03011	0.277036	3.71833	0.00020054	0.00199909
Macrophage-1	W_v_P	ENSG00000217555	CKLF	68.283	-0.94935	0.152161	-6.23913	4.40006e-10	2.97004e-08
Macrophage-1	W_v_P	ENSG00000140931	CMTM3	36.0379	-0.734177	0.181478	-4.04554	5.22034e-05	0.000659115
Macrophage-1	W_v_P	ENSG00000166592	RRAD	53.164	1.56841	0.450766	3.47943	0.000502476	0.00413688
Macrophage-1	W_v_P	ENSG00000125149	C16orf70	3.57704	0.911775	0.47733	1.91016	0.0561129	0.15582
Macrophage-1	W_v_P	ENSG00000159713	TPPP3	5.52966	2.60763	0.85391	3.05375	0.00225999	0.0137005
Macrophage-1	W_v_P	ENSG00000159720	ATP6V0D1	61.601	-0.482484	0.201713	-2.39193	0.0167601	0.0641292
Macrophage-1	W_v_P	ENSG00000159723	AGRP	3.97748	-3.11599	0.723827	-4.30489	1.6707e-05	0.000260243
Macrophage-1	W_v_P	ENSG00000039523	FAM65A	11.5368	1.42637	0.302149	4.72076	2.34966e-06	5.01864e-05
Macrophage-1	W_v_P	ENSG00000205220	PSMB10	22.4477	-0.521223	0.224122	-2.32562	0.0200389	0.0731656
Macrophage-1	W_v_P	ENSG00000167261	DPEP2	12.2114	-1.23218	0.405344	-3.03982	0.00236716	0.014203
Macrophage-1	W_v_P	ENSG00000167264	DUS2	1.82984	-1.94406	0.747779	-2.59977	0.00932858	0.0413252
Macrophage-1	W_v_P	ENSG00000072736	NFATC3	8.53651	0.894949	0.369428	2.42253	0.0154129	0.060337
Macrophage-1	W_v_P	ENSG00000103066	PLA2G15	13.9438	-1.1803	0.307745	-3.8353	0.000125412	0.00135445
Macrophage-1	W_v_P	ENSG00000039068	CDH1	2.37539	-2.79776	0.77228	-3.62273	0.000291508	0.0027021
Macrophage-1	W_v_P	ENSG00000102908	NFAT5	29.2932	1.49468	0.311581	4.79707	1.61e-06	3.63025e-05
Macrophage-1	W_v_P	ENSG00000168872	DDX19A	4.23524	-0.787489	0.420951	-1.87074	0.0613813	0.166369
Macrophage-1	W_v_P	ENSG00000103043	VAC14	9.28512	0.612854	0.326503	1.87702	0.0605151	0.164487
Macrophage-1	W_v_P	ENSG00000166747	AP1G1	9.37838	0.653931	0.341181	1.91667	0.05528	0.154158
Macrophage-1	W_v_P	ENSG00000182149	IST1	23.1975	1.20426	0.2115	5.69387	1.24192e-08	5.61264e-07
Macrophage-1	W_v_P	ENSG00000140829	DHX38	6.74307	0.768608	0.412205	1.86463	0.0622338	0.168204
Macrophage-1	W_v_P	ENSG00000140836	ZFHX3	20.5881	0.744598	0.260466	2.85871	0.00425367	0.0224517
Macrophage-1	W_v_P	ENSG00000196436	NPIPB15	1.34613	2.58036	0.984509	2.62096	0.00876833	0.0393901
Macrophage-1	W_v_P	ENSG00000168404	MLKL	3.82376	1.07918	0.606902	1.77818	0.0753736	0.193205
Macrophage-1	W_v_P	ENSG00000166822	TMEM170A	15.1187	0.524261	0.274546	1.90955	0.0561908	0.155954
Macrophage-1	W_v_P	ENSG00000065427	KARS	15.3997	-0.647265	0.27292	-2.37163	0.0177098	0.0666629
Macrophage-1	W_v_P	ENSG00000166848	TERF2IP	25.5135	0.625481	0.19925	3.13917	0.00169424	0.0109517
Macrophage-1	W_v_P	ENSG00000178573	MAF	26.0068	0.599823	0.247348	2.42502	0.0153077	0.0600111
Macrophage-1	W_v_P	ENSG00000140905	GCSH	12.2275	-0.944696	0.519716	-1.81772	0.0691076	0.181981
Macrophage-1	W_v_P	ENSG00000153815	CMIP	18.1218	1.39092	0.284643	4.88653	1.02627e-06	2.4729e-05
Macrophage-1	W_v_P	ENSG00000135698	MPHOSPH6	10.1116	0.64987	0.333026	1.95141	0.0510086	0.145168
Macrophage-1	W_v_P	ENSG00000230989	HSBP1	73.9444	-0.28859	0.162691	-1.77385	0.0760877	0.194514
Macrophage-1	W_v_P	ENSG00000103150	MLYCD	1.07818	-1.97532	0.860946	-2.29436	0.0217698	0.0780482
Macrophage-1	W_v_P	ENSG00000103187	COTL1	222.732	-0.361949	0.194626	-1.85972	0.0629251	0.169593
Macrophage-1	W_v_P	ENSG00000103194	USP10	6.7445	0.656043	0.367263	1.7863	0.0740505	0.190695
Macrophage-1	W_v_P	ENSG00000103196	CRISPLD2	8.94713	2.36608	0.616445	3.83826	0.000123908	0.00134372
Macrophage-1	W_v_P	ENSG00000131149	GSE1	5.19346	1.4946	0.478928	3.12071	0.00180414	0.0115004
Macrophage-1	W_v_P	ENSG00000131143	COX4I1	341.472	-0.339673	0.101425	-3.349	0.000811026	0.00604823
Macrophage-1	W_v_P	ENSG00000140968	IRF8	52.4972	0.502062	0.191864	2.61676	0.00887677	0.0397586
Macrophage-1	W_v_P	ENSG00000140941	MAP1LC3B	117.08	0.466527	0.130563	3.57318	0.000352666	0.00311803
Macrophage-1	W_v_P	ENSG00000140948	ZCCHC14	3.52038	1.14018	0.512617	2.22424	0.026132	0.0897488
Macrophage-1	W_v_P	ENSG00000103257	SLC7A5	23.6674	1.77392	0.286902	6.18302	6.2887e-10	4.06258e-08
Macrophage-1	W_v_P	ENSG00000158545	ZC3H18	7.04191	1.24545	0.384733	3.23717	0.0012072	0.00836854
Macrophage-1	W_v_P	ENSG00000167508	MVD	6.86407	0.69463	0.357465	1.94321	0.0519907	0.147088
Macrophage-1	W_v_P	ENSG00000158717	RNF166	12.3639	-0.619035	0.277843	-2.228	0.0258805	0.0890384
Macrophage-1	W_v_P	ENSG00000103335	PIEZO1	6.3606	1.50435	0.370899	4.05596	4.99288e-05	0.000638822
Macrophage-1	W_v_P	ENSG00000198931	APRT	68.348	-0.652872	0.129613	-5.03709	4.72661e-07	1.25053e-05
Macrophage-1	W_v_P	ENSG00000167515	TRAPPC2L	26.547	-0.590939	0.216578	-2.72852	0.00636188	0.0306658
Macrophage-1	W_v_P	ENSG00000129993	CBFA2T3	1.67147	2.04087	1.02586	1.98941	0.0466555	0.135601
Macrophage-1	W_v_P	ENSG00000176715	ACSF3	3.95656	-0.798192	0.446957	-1.78584	0.0741257	0.190763
Macrophage-1	W_v_P	ENSG00000167522	ANKRD11	27.5812	1.21575	0.274624	4.42696	9.55684e-06	0.000165244
Macrophage-1	W_v_P	ENSG00000158805	ZNF276	2.76175	1.38558	0.643298	2.15387	0.0312507	0.102578
Macrophage-1	W_v_P	ENSG00000141002	TCF25	48.183	0.443053	0.153014	2.89551	0.00378546	0.0205468
Macrophage-1	W_v_P	ENSG00000140995	DEF8	12.3271	-0.490188	0.271437	-1.8059	0.0709337	0.184976
Macrophage-1	W_v_P	ENSG00000167699	GLOD4	11.2414	-0.755082	0.266383	-2.83458	0.00458864	0.0238022
Macrophage-1	W_v_P	ENSG00000159842	ABR	10.5396	0.614033	0.289967	2.1176	0.0342092	0.109092
Macrophage-1	W_v_P	ENSG00000108953	YWHAE	89.677	0.255059	0.103747	2.45848	0.0139527	0.056163
Macrophage-1	W_v_P	ENSG00000167193	CRK	12.4331	0.649616	0.292584	2.22027	0.0264004	0.0904234
Macrophage-1	W_v_P	ENSG00000197879	MYO1C	7.72209	1.02245	0.364017	2.80878	0.00497292	0.0253952
Macrophage-1	W_v_P	ENSG00000132376	INPP5K	5.23259	1.5815	0.444926	3.55452	0.000378676	0.00329542
Macrophage-1	W_v_P	ENSG00000236618	PITPNA-AS1	1.81413	-1.61406	0.710505	-2.2717	0.0231044	0.0816415
Macrophage-1	W_v_P	ENSG00000174238	PITPNA	11.975	0.810352	0.278191	2.91294	0.00358047	0.0197291
Macrophage-1	W_v_P	ENSG00000074660	SCARF1	3.81687	2.20923	0.709293	3.11469	0.00184136	0.0117016
Macrophage-1	W_v_P	ENSG00000186594	MIR22HG	41.7441	1.31785	0.289708	4.54888	5.39329e-06	0.000102883
Macrophage-1	W_v_P	ENSG00000132386	SERPINF1	55.0075	0.800147	0.219528	3.64484	0.000267554	0.00251999
Macrophage-1	W_v_P	ENSG00000177374	HIC1	1.89703	3.33467	0.932299	3.57682	0.000347798	0.00308795
Macrophage-1	W_v_P	ENSG00000141258	SGSM2	2.72096	1.46271	0.642118	2.27795	0.0227293	0.0807677
Macrophage-1	W_v_P	ENSG00000070444	MNT	3.79708	1.54639	0.58148	2.65941	0.00782774	0.0360888
Macrophage-1	W_v_P	ENSG00000007168	PAFAH1B1	22.6459	0.689483	0.240906	2.86204	0.00420921	0.022284
Macrophage-1	W_v_P	ENSG00000083457	ITGAE	13.6725	-1.02478	0.25571	-4.00759	6.13409e-05	0.000746728
Macrophage-1	W_v_P	ENSG00000074755	ZZEF1	5.35768	0.956537	0.468621	2.04117	0.0412335	0.124338
Macrophage-1	W_v_P	ENSG00000132388	UBE2G1	15.6447	0.481849	0.237026	2.0329	0.0420627	0.126009
Macrophage-1	W_v_P	ENSG00000141480	ARRB2	50.7957	-0.72096	0.188409	-3.82657	0.000129943	0.00138773
Macrophage-1	W_v_P	ENSG00000161920	MED11	4.97314	-0.806671	0.417474	-1.93227	0.0533266	0.149901
Macrophage-1	W_v_P	ENSG00000182853	VMO1	32.81	1.54328	0.433431	3.56061	0.000369994	0.00323591
Macrophage-1	W_v_P	ENSG00000142507	PSMB6	51.7568	-0.397927	0.151972	-2.61843	0.0088336	0.0396496
Macrophage-1	W_v_P	ENSG00000141503	MINK1	6.40875	-1.10211	0.37165	-2.96544	0.00302246	0.017297
Macrophage-1	W_v_P	ENSG00000108556	CHRNE	2.22566	1.51147	0.762355	1.98263	0.0474082	0.13741
Macrophage-1	W_v_P	ENSG00000108528	SLC25A11	18.4315	-0.695864	0.274119	-2.53855	0.0111314	0.0474359
Macrophage-1	W_v_P	ENSG00000108518	PFN1	771.187	-0.348882	0.0888197	-3.92798	8.56614e-05	0.000998909
Macrophage-1	W_v_P	ENSG00000161929	SCIMP	8.50858	-0.848244	0.39772	-2.13276	0.032944	0.106281
Macrophage-1	W_v_P	ENSG00000108561	C1QBP	34.663	-0.809409	0.169795	-4.76697	1.87013e-06	4.08558e-05
Macrophage-1	W_v_P	ENSG00000129235	TXNDC17	35.8063	-0.507754	0.196497	-2.58404	0.00976514	0.0428624
Macrophage-1	W_v_P	ENSG00000132530	XAF1	12.1749	1.53091	0.364983	4.19447	2.73508e-05	0.000393986
Macrophage-1	W_v_P	ENSG00000141505	ASGR1	13.4247	-2.20128	0.29518	-7.45741	8.8239e-14	1.49864e-11
Macrophage-1	W_v_P	ENSG00000072778	ACADVL	48.144	-0.558802	0.137828	-4.05436	5.02723e-05	0.000642436
Macrophage-1	W_v_P	ENSG00000132507	EIF5A	89.5767	-0.362696	0.19539	-1.85627	0.0634155	0.170697
Macrophage-1	W_v_P	ENSG00000072818	ACAP1	7.46476	1.43276	0.418215	3.4259	0.000612776	0.0048469
Macrophage-1	W_v_P	ENSG00000205544	TMEM256	39.1649	-0.596373	0.153494	-3.88532	0.000102194	0.00114929
Macrophage-1	W_v_P	ENSG00000170175	CHRNB1	3.97177	-1.15777	0.505183	-2.29178	0.0219181	0.0783693
Macrophage-1	W_v_P	ENSG00000181222	POLR2A	17.1963	1.06367	0.25782	4.12564	3.69708e-05	0.000499747
Macrophage-1	W_v_P	ENSG00000129226	CD68	395.402	-0.792848	0.183516	-4.32031	1.55808e-05	0.000246028
Macrophage-1	W_v_P	ENSG00000129255	MPDU1	21.5623	0.535883	0.215696	2.48443	0.0129759	0.0531863
Macrophage-1	W_v_P	ENSG00000141504	SAT2	38.9299	-0.60545	0.197502	-3.06555	0.00217273	0.0133027
Macrophage-1	W_v_P	ENSG00000132510	KDM6B	51.9449	2.04422	0.237783	8.59699	8.18315e-18	2.97133e-15
Macrophage-1	W_v_P	ENSG00000167874	TMEM88	2.4445	1.8267	0.709403	2.57499	0.0100244	0.0438478
Macrophage-1	W_v_P	ENSG00000182224	CYB5D1	8.05492	2.58061	0.553906	4.65893	3.17853e-06	6.47388e-05
Macrophage-1	W_v_P	ENSG00000170043	TRAPPC1	57.5522	-0.844596	0.186543	-4.52762	5.96506e-06	0.000112567
Macrophage-1	W_v_P	ENSG00000179094	PER1	16.5709	1.44013	0.359859	4.00193	6.28283e-05	0.000763951
Macrophage-1	W_v_P	ENSG00000220205	VAMP2	33.6206	0.8347	0.207799	4.01686	5.89791e-05	0.000723834
Macrophage-1	W_v_P	ENSG00000166579	NDEL1	9.32803	1.45856	0.399439	3.65151	0.000260702	0.00246648
Macrophage-1	W_v_P	ENSG00000141506	PIK3R5	12.2347	1.35681	0.290803	4.66574	3.07514e-06	6.34634e-05
Macrophage-1	W_v_P	ENSG00000109099	PMP22	57.9127	1.37717	0.344199	4.00108	6.30532e-05	0.000765802
Macrophage-1	W_v_P	ENSG00000221926	TRIM16	1.84245	-1.3243	0.662615	-1.99859	0.0456527	0.133497
Macrophage-1	W_v_P	ENSG00000214941	ZSWIM7	14.6574	-0.565183	0.252274	-2.24035	0.0250682	0.0870465
Macrophage-1	W_v_P	ENSG00000170315	UBB	321.207	0.496131	0.11876	4.1776	2.94607e-05	0.000417525
Macrophage-1	W_v_P	ENSG00000187688	TRPV2	11.0673	-0.90235	0.324633	-2.7796	0.00544265	0.0272262
Macrophage-1	W_v_P	ENSG00000154803	FLCN	6.10132	1.02811	0.402232	2.55601	0.010588	0.0456475
Macrophage-1	W_v_P	ENSG00000108551	RASD1	21.4154	-0.658145	0.364738	-1.80443	0.0711638	0.185403
Macrophage-1	W_v_P	ENSG00000226746	SMCR5	3.48751	1.74839	0.715007	2.44528	0.014474	0.0576444
Macrophage-1	W_v_P	ENSG00000072310	SREBF1	6.02922	1.73372	0.416394	4.16365	3.13195e-05	0.000436007
Macrophage-1	W_v_P	ENSG00000171953	ATPAF2	7.01095	-0.945533	0.345589	-2.73601	0.00621898	0.0301255
Macrophage-1	W_v_P	ENSG00000108591	DRG2	7.86584	-0.807794	0.3521	-2.29422	0.0217779	0.0780482
Macrophage-1	W_v_P	ENSG00000091542	ALKBH5	15.0862	0.62166	0.299214	2.07764	0.0377423	0.116709
Macrophage-1	W_v_P	ENSG00000177731	FLII	13.162	-0.613324	0.262936	-2.3326	0.0196693	0.0723191
Macrophage-1	W_v_P	ENSG00000166482	MFAP4	4.45187	2.41036	0.7036	3.42575	0.000613112	0.0048469
Macrophage-1	W_v_P	ENSG00000072210	ALDH3A2	6.15276	-1.30332	0.404181	-3.22459	0.00126155	0.00863728
Macrophage-1	W_v_P	ENSG00000034152	MAP2K3	88.3723	1.19657	0.253329	4.72338	2.31954e-06	4.9745e-05
Macrophage-1	W_v_P	ENSG00000263563	UBBP4	3.23742	1.14332	0.617896	1.85035	0.0642635	0.172143
Macrophage-1	W_v_P	ENSG00000109046	WSB1	73.6674	0.582013	0.184673	3.15159	0.00162382	0.0105941
Macrophage-1	W_v_P	ENSG00000168961	LGALS9	70.2276	-0.685367	0.147024	-4.6616	3.1376e-06	6.43865e-05
Macrophage-1	W_v_P	ENSG00000109084	TMEM97	2.76139	1.33723	0.683457	1.95656	0.0503987	0.14386
Macrophage-1	W_v_P	ENSG00000004142	POLDIP2	12.326	-1.11108	0.259372	-4.28374	1.83774e-05	0.000280862
Macrophage-1	W_v_P	ENSG00000109107	ALDOC	2.5201	1.35679	0.727284	1.86556	0.0621028	0.167936
Macrophage-1	W_v_P	ENSG00000007202	KIAA0100	4.15091	0.797346	0.440029	1.81203	0.0699816	0.183356
Macrophage-1	W_v_P	ENSG00000076604	TRAF4	9.57505	1.90633	0.388004	4.91318	8.96104e-07	2.18932e-05
Macrophage-1	W_v_P	ENSG00000108256	NUFIP2	39.9474	0.667736	0.185017	3.60904	0.000307327	0.00281046
Macrophage-1	W_v_P	ENSG00000160551	TAOK1	10.8018	1.10594	0.299468	3.693	0.000221627	0.00216287
Macrophage-1	W_v_P	ENSG00000167543	TP53I13	10.5932	0.586602	0.311827	1.88117	0.0599483	0.163495
Macrophage-1	W_v_P	ENSG00000172171	TEFM	2.13415	-1.36378	0.619093	-2.20287	0.0276041	0.0935235
Macrophage-1	W_v_P	ENSG00000184060	ADAP2	30.6156	-1.6554	0.246882	-6.70524	2.01079e-11	1.91879e-09
Macrophage-1	W_v_P	ENSG00000181481	RNF135	8.92473	-1.45476	0.350886	-4.14598	3.38365e-05	0.000463326
Macrophage-1	W_v_P	ENSG00000185862	EVI2B	70.9694	-0.319936	0.167656	-1.90828	0.0563547	0.156326
Macrophage-1	W_v_P	ENSG00000108651	UTP6	6.80532	-1.46958	0.394027	-3.72963	0.000191761	0.00192126
Macrophage-1	W_v_P	ENSG00000126858	RHOT1	8.06589	-1.04231	0.383624	-2.717	0.00658767	0.031531
Macrophage-1	W_v_P	ENSG00000010244	ZNF207	47.5146	0.78558	0.185593	4.23282	2.30781e-05	0.000338929
Macrophage-1	W_v_P	ENSG00000108671	PSMD11	22.5801	0.678242	0.244176	2.77768	0.00547488	0.0273614
Macrophage-1	W_v_P	ENSG00000006042	TMEM98	1.11163	2.31721	1.09855	2.10933	0.0349163	0.110914
Macrophage-1	W_v_P	ENSG00000108691	CCL2	189.362	1.23695	0.409848	3.01807	0.00254387	0.0150488
Macrophage-1	W_v_P	ENSG00000108700	CCL8	56.5007	2.16613	0.657319	3.2954	0.00098282	0.00704979
Macrophage-1	W_v_P	ENSG00000181374	CCL13	42.3374	6.87218	0.95386	7.2046	5.82143e-13	8.06574e-11
Macrophage-1	W_v_P	ENSG00000006125	AP2B1	13.7022	0.520296	0.286606	1.81537	0.0694667	0.182501
Macrophage-1	W_v_P	ENSG00000161570	CCL5	69.5363	3.69709	0.516611	7.15643	8.28026e-13	1.11783e-10
Macrophage-1	W_v_P	ENSG00000006074	CCL18	500.059	4.36684	0.624931	6.98771	2.79409e-12	3.26909e-10
Macrophage-1	W_v_P	ENSG00000224298	AC069363.1	6.36603	2.09704	0.52745	3.9758	7.01417e-05	0.000839309
Macrophage-1	W_v_P	ENSG00000129277	CCL4	548.025	1.01458	0.476445	2.12948	0.0332145	0.106924
Macrophage-1	W_v_P	ENSG00000256515	CCL3L3	90.5453	1.28727	0.415329	3.09939	0.0019392	0.0121814
Macrophage-1	W_v_P	ENSG00000205020	CCL4L1	12.229	1.33341	0.471025	2.83087	0.00464211	0.0240558
Macrophage-1	W_v_P	ENSG00000197262	CCL4L2	16.1876	0.917212	0.473359	1.93767	0.052664	0.148594
Macrophage-1	W_v_P	ENSG00000005955	GGNBP2	32.9795	0.604983	0.218813	2.76484	0.00569509	0.0281678
Macrophage-1	W_v_P	ENSG00000174100	MRPL45	7.72993	-1.3526	0.395714	-3.41812	0.000630553	0.00493802
Macrophage-1	W_v_P	ENSG00000179294	C17orf96	3.28541	1.86237	0.695625	2.67726	0.00742276	0.0346768
Macrophage-1	W_v_P	ENSG00000261005	CTB-58E17.1	9.33385	1.69473	0.372737	4.54672	5.44893e-06	0.000103732
Macrophage-1	W_v_P	ENSG00000108292	MLLT6	6.50129	1.94688	0.499917	3.89441	9.84378e-05	0.00111697
Macrophage-1	W_v_P	ENSG00000230055	CISD3	23.2791	-0.495302	0.208672	-2.37359	0.0176159	0.0663906
Macrophage-1	W_v_P	ENSG00000108296	CWC25	15.4878	1.35806	0.26123	5.19873	2.00659e-07	5.90205e-06
Macrophage-1	W_v_P	ENSG00000141741	MIEN1	30.6741	-0.694446	0.188237	-3.6892	0.000224958	0.00218323
Macrophage-1	W_v_P	ENSG00000264198	RP11-94L15.2	1.39637	3.03828	1.09248	2.78109	0.0054177	0.027153
Macrophage-1	W_v_P	ENSG00000108342	CSF3	1.4636	1.99875	1.07626	1.85713	0.0632927	0.17041
Macrophage-1	W_v_P	ENSG00000126351	THRA	2.49506	-1.19657	0.586465	-2.04032	0.0413189	0.124448
Macrophage-1	W_v_P	ENSG00000171475	WIPF2	10.217	1.08732	0.318977	3.40877	0.000652565	0.00507123
Macrophage-1	W_v_P	ENSG00000131759	RARA	12.7	1.24295	0.316883	3.92241	8.76672e-05	0.00101667
Macrophage-1	W_v_P	ENSG00000265666	CTD-2267D19.2	3.45346	1.73373	0.599375	2.89256	0.0038212	0.0206345
Macrophage-1	W_v_P	ENSG00000141753	IGFBP4	39.4725	4.31003	0.496421	8.68221	3.88167e-18	1.57207e-15
Macrophage-1	W_v_P	ENSG00000126353	CCR7	11.331	2.60554	0.603554	4.31699	1.58173e-05	0.000248221
Macrophage-1	W_v_P	ENSG00000186395	KRT10	41.7193	-0.354152	0.155562	-2.2766	0.02281	0.080872
Macrophage-1	W_v_P	ENSG00000108244	KRT23	4.27605	-2.90738	0.796801	-3.64882	0.00026345	0.00248578
Macrophage-1	W_v_P	ENSG00000173801	JUP	4.34377	1.25121	0.593789	2.10716	0.0351033	0.111203
Macrophage-1	W_v_P	ENSG00000173812	EIF1	1064.42	0.519078	0.127029	4.0863	4.3831e-05	0.000574055
Macrophage-1	W_v_P	ENSG00000141756	FKBP10	2.24178	2.42404	0.931603	2.60201	0.00926788	0.0411255
Macrophage-1	W_v_P	ENSG00000168256	NKIRAS2	8.97601	-0.658475	0.297878	-2.21055	0.0270668	0.0922375
Macrophage-1	W_v_P	ENSG00000108774	RAB5C	75.1174	-0.432367	0.121015	-3.57283	0.000353138	0.00311958
Macrophage-1	W_v_P	ENSG00000167925	GHDC	4.24052	0.882719	0.472829	1.86689	0.0619173	0.16752
Macrophage-1	W_v_P	ENSG00000126561	STAT5A	11.3295	0.543055	0.290591	1.86879	0.0616514	0.166992
Macrophage-1	W_v_P	ENSG00000168610	STAT3	32.5591	0.960604	0.230599	4.16569	3.1041e-05	0.000434079
Macrophage-1	W_v_P	ENSG00000177469	PTRF	9.07778	2.08636	0.574198	3.63352	0.000279576	0.00261451
Macrophage-1	W_v_P	ENSG00000108786	HSD17B1	4.12978	-3.86163	0.720548	-5.3593	8.35465e-08	2.76649e-06
Macrophage-1	W_v_P	ENSG00000108788	MLX	12.9983	-1.20423	0.295205	-4.07929	4.51737e-05	0.000589441
Macrophage-1	W_v_P	ENSG00000131462	TUBG1	5.69147	-0.970244	0.406727	-2.38549	0.0170563	0.0650265
Macrophage-1	W_v_P	ENSG00000131477	RAMP2	3.46426	2.56328	1.15774	2.21404	0.0268262	0.0914766
Macrophage-1	W_v_P	ENSG00000131475	VPS25	9.73882	-1.0042	0.334064	-3.00601	0.00264699	0.0155367
Macrophage-1	W_v_P	ENSG00000198863	RUNDC1	3.79549	1.13845	0.584281	1.94847	0.0513587	0.145888
Macrophage-1	W_v_P	ENSG00000068079	IFI35	19.1426	0.869118	0.312558	2.78066	0.00542488	0.0271682
Macrophage-1	W_v_P	ENSG00000067596	DHX8	3.83159	0.906467	0.501262	1.80837	0.0705492	0.184293
Macrophage-1	W_v_P	ENSG00000108861	DUSP3	14.2304	-0.775288	0.261001	-2.97044	0.00297376	0.0170647
Macrophage-1	W_v_P	ENSG00000091947	TMEM101	6.7078	-0.746126	0.369468	-2.01946	0.0434396	0.129105
Macrophage-1	W_v_P	ENSG00000141349	G6PC3	7.41989	-1.14917	0.468383	-2.45348	0.0141481	0.0566811
Macrophage-1	W_v_P	ENSG00000013306	SLC25A39	26.238	-0.517374	0.206364	-2.50709	0.0121729	0.0506042
Macrophage-1	W_v_P	ENSG00000030582	GRN	303.654	-0.44496	0.204903	-2.17157	0.0298881	0.0990626
Macrophage-1	W_v_P	ENSG00000186566	GPATCH8	10.5557	0.880262	0.335653	2.62254	0.00872768	0.0392243
Macrophage-1	W_v_P	ENSG00000108883	EFTUD2	7.09617	-0.698471	0.346928	-2.0133	0.0440826	0.130259
Macrophage-1	W_v_P	ENSG00000186834	HEXIM1	50.2133	0.741948	0.209511	3.54133	0.00039812	0.00342809
Macrophage-1	W_v_P	ENSG00000184922	FMNL1	24.3973	0.735158	0.232544	3.16138	0.00157025	0.0103407
Macrophage-1	W_v_P	ENSG00000120071	KANSL1	8.41193	1.63962	0.393033	4.17171	3.02316e-05	0.000425587
Macrophage-1	W_v_P	ENSG00000141279	NPEPPS	10.4644	0.853818	0.298061	2.86458	0.00417569	0.0221735
Macrophage-1	W_v_P	ENSG00000198933	TBKBP1	1.27605	1.91835	0.936181	2.04912	0.0404506	0.122821
Macrophage-1	W_v_P	ENSG00000082641	NFE2L1	11.2973	0.730163	0.272886	2.6757	0.00745725	0.0347763
Macrophage-1	W_v_P	ENSG00000108468	CBX1	7.90053	-0.774405	0.345154	-2.24365	0.024855	0.0864853
Macrophage-1	W_v_P	ENSG00000108511	HOXB6	2.13654	2.62461	1.00338	2.61576	0.0089028	0.0398413
Macrophage-1	W_v_P	ENSG00000260027	HOXB7	2.12665	2.88958	0.872654	3.31125	0.000928792	0.00672595
Macrophage-1	W_v_P	ENSG00000159199	ATP5G1	41.637	-0.795353	0.245827	-3.23543	0.00121462	0.00840335
Macrophage-1	W_v_P	ENSG00000159202	UBE2Z	14.5901	1.35622	0.265396	5.11017	3.21865e-07	9.11086e-06
Macrophage-1	W_v_P	ENSG00000159210	SNF8	29.6473	-0.543585	0.176604	-3.07799	0.00208399	0.0128555
Macrophage-1	W_v_P	ENSG00000108798	ABI3	15.4045	-0.736297	0.301798	-2.4397	0.0146995	0.0582559
Macrophage-1	W_v_P	ENSG00000167085	PHB	31.6816	-0.784826	0.200357	-3.91713	8.96076e-05	0.0010343
Macrophage-1	W_v_P	ENSG00000121073	SLC35B1	14.9235	-0.579433	0.249583	-2.3216	0.0202544	0.0736968
Macrophage-1	W_v_P	ENSG00000108819	PPP1R9B	8.19279	1.16987	0.355394	3.29175	0.000995676	0.00710812
Macrophage-1	W_v_P	ENSG00000108821	COL1A1	6.5658	2.00444	0.842187	2.38004	0.0173109	0.0656404
Macrophage-1	W_v_P	ENSG00000108829	LRRC59	27.6524	-0.521736	0.203508	-2.56371	0.0103559	0.0448756
Macrophage-1	W_v_P	ENSG00000006282	SPATA20	3.61527	-1.60452	0.576715	-2.78217	0.00539968	0.0270928
Macrophage-1	W_v_P	ENSG00000108846	ABCC3	7.22305	-0.65679	0.356526	-1.84219	0.0654469	0.174245
Macrophage-1	W_v_P	ENSG00000108848	LUC7L3	25.0902	0.534995	0.235867	2.2682	0.0233167	0.0822255
Macrophage-1	W_v_P	ENSG00000008294	SPAG9	41.7891	1.25302	0.237501	5.27585	1.32145e-07	4.16612e-06
Macrophage-1	W_v_P	ENSG00000239672	NME1	29.7673	-1.17155	0.223057	-5.25224	1.5026e-07	4.62644e-06
Macrophage-1	W_v_P	ENSG00000108960	MMD	11.9618	-0.795683	0.289771	-2.74591	0.00603442	0.0294587
Macrophage-1	W_v_P	ENSG00000141179	PCTP	4.14997	-1.36455	0.471319	-2.89518	0.00378944	0.0205473
Macrophage-1	W_v_P	ENSG00000183691	NOG	3.05607	2.45239	1.3736	1.78537	0.0742015	0.190897
Macrophage-1	W_v_P	ENSG00000121060	TRIM25	9.8358	1.11251	0.334143	3.32944	0.000870209	0.00639895
Macrophage-1	W_v_P	ENSG00000121064	SCPEP1	36.3218	-0.454532	0.193497	-2.34903	0.0188221	0.0699602
Macrophage-1	W_v_P	ENSG00000181610	MRPS23	6.69741	-0.934003	0.383973	-2.43247	0.0149961	0.0590465
Macrophage-1	W_v_P	ENSG00000136451	VEZF1	9.01341	1.68353	0.376846	4.46741	7.91706e-06	0.00014178
Macrophage-1	W_v_P	ENSG00000264364	DYNLL2	15.1336	0.903448	0.2977	3.03476	0.00240728	0.0143782
Macrophage-1	W_v_P	ENSG00000005379	BZRAP1	1.11845	1.89891	0.953147	1.99225	0.0463434	0.134977
Macrophage-1	W_v_P	ENSG00000265206	MIR142	17.5832	0.528157	0.257282	2.05284	0.0400883	0.122186
Macrophage-1	W_v_P	ENSG00000213246	SUPT4H1	42.1795	-0.293422	0.153559	-1.91081	0.0560287	0.155668
Macrophage-1	W_v_P	ENSG00000108384	RAD51C	5.70389	-1.00764	0.424228	-2.37523	0.0175381	0.0662159
Macrophage-1	W_v_P	ENSG00000175155	YPEL2	6.38291	1.6379	0.458282	3.57401	0.000351562	0.00311349
Macrophage-1	W_v_P	ENSG00000108443	RPS6KB1	6.65083	1.19124	0.433175	2.75001	0.00595935	0.0291947
Macrophage-1	W_v_P	ENSG00000189050	RNFT1	8.36761	-1.38355	0.380813	-3.63315	0.000279983	0.00261599
Macrophage-1	W_v_P	ENSG00000170836	PPM1D	6.9312	1.01731	0.423397	2.40272	0.0162735	0.0627002
Macrophage-1	W_v_P	ENSG00000108510	MED13	17.6782	0.650463	0.224794	2.8936	0.00380854	0.020619
Macrophage-1	W_v_P	ENSG00000146872	TLK2	6.04346	0.891556	0.443103	2.01208	0.0442119	0.130439
Macrophage-1	W_v_P	ENSG00000159640	ACE	2.43238	1.11219	0.585193	1.90056	0.0573601	0.158365
Macrophage-1	W_v_P	ENSG00000136463	TACO1	4.09545	-1.24708	0.469443	-2.65651	0.00789534	0.0362427
Macrophage-1	W_v_P	ENSG00000198909	MAP3K3	3.82615	1.58037	0.526501	3.00164	0.00268527	0.015735
Macrophage-1	W_v_P	ENSG00000136490	LIMD2	22.5779	-0.757166	0.278132	-2.72232	0.00648247	0.0311161
Macrophage-1	W_v_P	ENSG00000087191	PSMC5	30.6779	-0.338838	0.182778	-1.85382	0.0637646	0.171373
Macrophage-1	W_v_P	ENSG00000213218	CSH2	1.83263	-2.96425	0.879246	-3.37135	0.000747997	0.00565672
Macrophage-1	W_v_P	ENSG00000136488	CSH1	77.0788	-3.24106	1.06653	-3.0389	0.00237444	0.0142385
Macrophage-1	W_v_P	ENSG00000256525	POLG2	7.56267	0.916126	0.386093	2.37281	0.0176533	0.0665078
Macrophage-1	W_v_P	ENSG00000108654	DDX5	259.859	0.718288	0.120396	5.96606	2.43053e-09	1.26684e-07
Macrophage-1	W_v_P	ENSG00000108854	SMURF2	11.5655	1.18983	0.345683	3.44197	0.000577495	0.00464201
Macrophage-1	W_v_P	ENSG00000120063	GNA13	53.4626	0.561286	0.172719	3.24971	0.00115523	0.00806131
Macrophage-1	W_v_P	ENSG00000154229	PRKCA	3.5482	1.41046	0.559965	2.51883	0.0117745	0.0493571
Macrophage-1	W_v_P	ENSG00000198265	HELZ	14.7285	1.03726	0.33173	3.12681	0.00176714	0.0113325
Macrophage-1	W_v_P	ENSG00000197170	PSMD12	19.9716	0.610023	0.229817	2.65439	0.00794529	0.036439
Macrophage-1	W_v_P	ENSG00000171634	BPTF	15.6391	0.613808	0.255729	2.40023	0.016385	0.0629916
Macrophage-1	W_v_P	ENSG00000108932	SLC16A6	3.96825	2.22546	0.593104	3.75222	0.000175273	0.00176953
Macrophage-1	W_v_P	ENSG00000154265	ABCA5	4.68387	1.55152	0.497533	3.11843	0.0018182	0.0115614
Macrophage-1	W_v_P	ENSG00000133195	SLC39A11	4.57307	-0.817985	0.408947	-2.00022	0.0454764	0.133129
Macrophage-1	W_v_P	ENSG00000172809	RPL38	926.432	0.360976	0.108433	3.32903	0.000871476	0.0064038
Macrophage-1	W_v_P	ENSG00000141540	TTYH2	3.19731	2.0864	0.646352	3.22796	0.00124676	0.00856943
Macrophage-1	W_v_P	ENSG00000170412	GPRC5C	2.53011	1.67317	0.661953	2.52763	0.0114835	0.048531
Macrophage-1	W_v_P	ENSG00000167851	CD300A	26.2492	-1.53622	0.283859	-5.41192	6.2354e-08	2.12488e-06
Macrophage-1	W_v_P	ENSG00000186407	CD300E	4.71682	1.33127	0.570756	2.33246	0.0196766	0.0723191
Macrophage-1	W_v_P	ENSG00000186074	CD300LF	4.55619	-1.45151	0.468864	-3.09581	0.00196276	0.0123023
Macrophage-1	W_v_P	ENSG00000109065	NAT9	4.42434	-0.952933	0.427531	-2.22892	0.0258191	0.0888797
Macrophage-1	W_v_P	ENSG00000109066	TMEM104	2.00178	1.45731	0.693352	2.10184	0.0355677	0.112201
Macrophage-1	W_v_P	ENSG00000167862	ICT1	6.23182	-1.48185	0.42961	-3.44929	0.000562068	0.00453531
Macrophage-1	W_v_P	ENSG00000125449	ARMC7	2.77868	-1.2476	0.556891	-2.24029	0.0250724	0.0870465
Macrophage-1	W_v_P	ENSG00000188612	SUMO2	161.401	-0.203753	0.106571	-1.9119	0.0558889	0.155362
Macrophage-1	W_v_P	ENSG00000125445	MRPS7	19.0987	-0.752551	0.259433	-2.90075	0.00372269	0.0203003
Macrophage-1	W_v_P	ENSG00000125457	MIF4GD	10.6996	-1.27698	0.290269	-4.39931	1.08595e-05	0.000183825
Macrophage-1	W_v_P	ENSG00000177885	GRB2	64.954	-0.4126	0.123736	-3.33451	0.000854487	0.00630978
Macrophage-1	W_v_P	ENSG00000266714	MYO15B	3.19388	2.04742	0.644876	3.1749	0.00149888	0.00996417
Macrophage-1	W_v_P	ENSG00000161526	SAP30BP	16.5408	0.652995	0.267143	2.44437	0.0145107	0.0577466
Macrophage-1	W_v_P	ENSG00000108479	GALK1	9.80243	-0.86742	0.332168	-2.61139	0.00901743	0.0402687
Macrophage-1	W_v_P	ENSG00000132475	H3F3B	808.409	0.785407	0.138881	5.65526	1.55611e-08	6.71553e-07
Macrophage-1	W_v_P	ENSG00000132478	UNK	4.33934	1.0957	0.458859	2.38787	0.0169462	0.0646768
Macrophage-1	W_v_P	ENSG00000092929	UNC13D	7.54443	0.685082	0.336157	2.03798	0.0415515	0.124832
Macrophage-1	W_v_P	ENSG00000257949	TEN1	13.9361	0.593684	0.272862	2.17576	0.0295729	0.0982962
Macrophage-1	W_v_P	ENSG00000185262	UBALD2	37.4787	1.09277	0.192814	5.66747	1.4492e-08	6.35835e-07
Macrophage-1	W_v_P	ENSG00000129667	RHBDF2	17.7101	0.949888	0.301103	3.15469	0.00160666	0.0105403
Macrophage-1	W_v_P	ENSG00000182534	MXRA7	5.13263	1.48127	0.499823	2.96358	0.00304078	0.0173735
Macrophage-1	W_v_P	ENSG00000181038	METTL23	7.5759	-1.47391	0.352139	-4.18559	2.84429e-05	0.000405282
Macrophage-1	W_v_P	ENSG00000161547	SRSF2	117.04	0.737687	0.133305	5.53381	3.13354e-08	1.17424e-06
Macrophage-1	W_v_P	ENSG00000129657	SEC14L1	17.6213	0.494749	0.277927	1.78014	0.0750528	0.192698
Macrophage-1	W_v_P	ENSG00000184640	2019-09-09	19.3547	0.744599	0.237944	3.12931	0.00175219	0.011245
Macrophage-1	W_v_P	ENSG00000078687	TNRC6C	2.51778	2.48092	0.693067	3.57963	0.000344086	0.00306793
Macrophage-1	W_v_P	ENSG00000089685	BIRC5	3.49877	-1.22089	0.672418	-1.81568	0.0694198	0.182428
Macrophage-1	W_v_P	ENSG00000184557	SOCS3	65.5927	0.678032	0.170705	3.97195	7.12868e-05	0.000852043
Macrophage-1	W_v_P	ENSG00000108669	CYTH1	27.4373	1.67799	0.240269	6.98379	2.87317e-12	3.32467e-10
Macrophage-1	W_v_P	ENSG00000055483	USP36	15.8544	0.953933	0.329345	2.89646	0.00377401	0.0204953
Macrophage-1	W_v_P	ENSG00000108679	LGALS3BP	67.6364	1.66756	0.265479	6.28134	3.35667e-10	2.32538e-08
Macrophage-1	W_v_P	ENSG00000171302	CANT1	5.00039	0.818716	0.410881	1.99259	0.0463067	0.134922
Macrophage-1	W_v_P	ENSG00000173918	C1QTNF1	1.63718	1.72094	0.843557	2.0401	0.0413406	0.124448
Macrophage-1	W_v_P	ENSG00000141543	EIF4A3	67.6375	0.581871	0.231671	2.51162	0.0120177	0.0501374
Macrophage-1	W_v_P	ENSG00000173821	RNF213	29.7036	0.894806	0.228909	3.90901	9.26759e-05	0.00106421
Macrophage-1	W_v_P	ENSG00000175866	BAIAP2	14.5854	1.5179	0.318718	4.76251	1.91197e-06	4.16834e-05
Macrophage-1	W_v_P	ENSG00000224877	C17orf89	20.2992	-0.901437	0.266149	-3.38696	0.000706707	0.00541509
Macrophage-1	W_v_P	ENSG00000184009	ACTG1	424.271	-0.755902	0.145379	-5.19954	1.99782e-07	5.89273e-06
Macrophage-1	W_v_P	ENSG00000182446	NPLOC4	5.72817	0.712534	0.3828	1.86138	0.0626909	0.169049
Macrophage-1	W_v_P	ENSG00000204237	OXLD1	6.35589	-1.20248	0.405986	-2.96188	0.0030577	0.0174418
Macrophage-1	W_v_P	ENSG00000185359	HGS	13.1255	1.19277	0.293237	4.06759	4.75028e-05	0.000612245
Macrophage-1	W_v_P	ENSG00000262814	MRPL12	22.0873	-1.17331	0.198554	-5.90927	3.43628e-09	1.72305e-07
Macrophage-1	W_v_P	ENSG00000225663	FAM195B	1.53587	-1.49852	0.730345	-2.0518	0.0401887	0.122344
Macrophage-1	W_v_P	ENSG00000185624	P4HB	111.163	-0.457552	0.143399	-3.19077	0.00141895	0.00949878
Macrophage-1	W_v_P	ENSG00000183684	ALYREF	7.16166	0.681145	0.352729	1.93107	0.0534745	0.150156
Macrophage-1	W_v_P	ENSG00000141552	ANAPC11	76.9895	-0.395378	0.140868	-2.80672	0.00500484	0.0255334
Macrophage-1	W_v_P	ENSG00000197063	MAFG	23.3512	0.792817	0.299896	2.64364	0.00820204	0.0373078
Macrophage-1	W_v_P	ENSG00000169710	FASN	3.0123	0.941846	0.530147	1.77658	0.0756381	0.193777
Macrophage-1	W_v_P	ENSG00000141526	SLC16A3	65.6355	-0.486349	0.214924	-2.26289	0.0236428	0.0831802
Macrophage-1	W_v_P	ENSG00000141551	CSNK1D	23.823	0.69334	0.208739	3.32157	0.000895133	0.00654112
Macrophage-1	W_v_P	ENSG00000265692	RP13-516M14.4	1.69376	-2.12483	0.854754	-2.4859	0.0129224	0.0530499
Macrophage-1	W_v_P	ENSG00000173762	CD7	17.6216	4.28731	0.708662	6.04987	1.44962e-09	8.16281e-08
Macrophage-1	W_v_P	ENSG00000141574	SECTM1	6.21051	2.47425	0.517678	4.77952	1.75716e-06	3.89536e-05
Macrophage-1	W_v_P	ENSG00000178927	C17orf62	14.8953	-0.584747	0.232579	-2.51419	0.0119307	0.0498334
Macrophage-1	W_v_P	ENSG00000141568	FOXK2	7.45747	1.36346	0.404577	3.37008	0.00075146	0.00567638
Macrophage-1	W_v_P	ENSG00000141580	WDR45B	26.4484	0.559614	0.200663	2.78883	0.00528992	0.0266266
Macrophage-1	W_v_P	ENSG00000176845	METRNL	33.057	1.49309	0.2275	6.56305	5.27198e-11	4.40587e-09
Macrophage-1	W_v_P	ENSG00000261888	AC144831.1	1.669	2.12381	0.806515	2.63332	0.00845551	0.0381803
Macrophage-1	W_v_P	ENSG00000158270	COLEC12	8.40104	1.5892	0.433	3.6702	0.000242358	0.00232425
Macrophage-1	W_v_P	ENSG00000176890	TYMS	4.06322	-1.58889	0.497405	-3.19436	0.00140141	0.00939331
Macrophage-1	W_v_P	ENSG00000176105	YES1	2.01569	1.65879	0.812858	2.04069	0.0412821	0.124448
Macrophage-1	W_v_P	ENSG00000101596	SMCHD1	18.1677	1.08691	0.300947	3.61162	0.000304294	0.00279079
Macrophage-1	W_v_P	ENSG00000101577	LPIN2	5.78972	1.04785	0.440299	2.37987	0.0173188	0.0656469
Macrophage-1	W_v_P	ENSG00000101608	MYL12A	175.006	-0.308927	0.113357	-2.72526	0.00642502	0.0309211
Macrophage-1	W_v_P	ENSG00000177426	TGIF1	54.7303	0.345454	0.175247	1.97124	0.0486962	0.140025
Macrophage-1	W_v_P	ENSG00000266835	RP11-838N2.4	4.07207	-1.11366	0.532154	-2.09275	0.0363715	0.114122
Macrophage-1	W_v_P	ENSG00000082397	EPB41L3	21.6083	0.798618	0.281136	2.84068	0.00450174	0.0234438
Macrophage-1	W_v_P	ENSG00000264707	RP11-760N9.1	5.87789	-2.27544	0.447938	-5.0798	3.77833e-07	1.03609e-05
Macrophage-1	W_v_P	ENSG00000173482	PTPRM	2.01111	1.37269	0.663132	2.07001	0.0384516	0.118226
Macrophage-1	W_v_P	ENSG00000206418	RAB12	3.26097	1.49252	0.651516	2.29085	0.0219724	0.0785367
Macrophage-1	W_v_P	ENSG00000178127	NDUFV2	44.5683	-0.333304	0.155397	-2.14485	0.0319647	0.1041
Macrophage-1	W_v_P	ENSG00000101745	ANKRD12	36.1369	1.42063	0.174653	8.134	4.1536e-16	1.18209e-13
Macrophage-1	W_v_P	ENSG00000017797	RALBP1	18.9556	0.447323	0.239569	1.8672	0.0618738	0.167489
Macrophage-1	W_v_P	ENSG00000101558	VAPA	121.115	0.33625	0.137788	2.44035	0.0146731	0.0581952
Macrophage-1	W_v_P	ENSG00000176014	TUBB6	21.3513	0.549644	0.297657	1.84657	0.0648092	0.173121
Macrophage-1	W_v_P	ENSG00000128789	PSMG2	29.3987	-0.635962	0.197843	-3.21447	0.00130684	0.00888384
Macrophage-1	W_v_P	ENSG00000175354	PTPN2	26.3521	0.352841	0.195188	1.8077	0.0706539	0.184475
Macrophage-1	W_v_P	ENSG00000168675	LDLRAD4	13.3709	1.53122	0.330101	4.63865	3.50695e-06	7.02057e-05
Macrophage-1	W_v_P	ENSG00000101654	RNMT	21.9746	1.00388	0.214661	4.67659	2.91679e-06	6.05795e-05
Macrophage-1	W_v_P	ENSG00000067900	ROCK1	25.6265	0.67601	0.187012	3.6148	0.000300583	0.00276432
Macrophage-1	W_v_P	ENSG00000158201	ABHD3	17.6197	-0.717692	0.263634	-2.72231	0.0064828	0.0311161
Macrophage-1	W_v_P	ENSG00000101752	MIB1	2.83447	1.3187	0.633464	2.08173	0.0373669	0.116132
Macrophage-1	W_v_P	ENSG00000101773	RBBP8	5.85254	0.823111	0.41833	1.96761	0.0491126	0.140889
Macrophage-1	W_v_P	ENSG00000101695	RNF125	4.40905	1.9394	0.655127	2.96034	0.00307304	0.0175199
Macrophage-1	W_v_P	ENSG00000166974	MAPRE2	21.0856	0.733732	0.286676	2.55945	0.0104838	0.0452808
Macrophage-1	W_v_P	ENSG00000172466	ZNF24	7.86243	0.636636	0.333716	1.90772	0.0564276	0.156446
Macrophage-1	W_v_P	ENSG00000141429	GALNT1	15.7097	0.570435	0.280767	2.0317	0.0421841	0.126219
Macrophage-1	W_v_P	ENSG00000134779	TPGS2	12.4182	-0.866497	0.293468	-2.95262	0.00315092	0.017864
Macrophage-1	W_v_P	ENSG00000152234	ATP5A1	42.2309	-1.37924	0.226068	-6.10101	1.054e-09	6.23516e-08
Macrophage-1	W_v_P	ENSG00000152240	HAUS1	6.83081	-1.0468	0.342639	-3.05512	0.00224973	0.0136618
Macrophage-1	W_v_P	ENSG00000167220	HDHD2	4.27292	-1.58393	0.487153	-3.25141	0.00114836	0.00802822
Macrophage-1	W_v_P	ENSG00000134049	IER3IP1	27.5859	-0.358601	0.187857	-1.9089	0.0562744	0.156145
Macrophage-1	W_v_P	ENSG00000101665	SMAD7	11.4176	1.65111	0.395948	4.17	3.04594e-05	0.000427483
Macrophage-1	W_v_P	ENSG00000167315	ACAA2	13.7206	-1.53931	0.3286	-4.68445	2.80708e-06	5.84162e-05
Macrophage-1	W_v_P	ENSG00000134042	MRO	2.29768	-2.04537	0.6452	-3.17014	0.00152368	0.0100907
Macrophage-1	W_v_P	ENSG00000082212	ME2	23.4857	-2.02078	0.238739	-8.4644	2.57467e-17	8.21554e-15
Macrophage-1	W_v_P	ENSG00000141642	ELAC1	1.34531	-2.14318	0.795741	-2.69332	0.00707453	0.0333758
Macrophage-1	W_v_P	ENSG00000176624	MEX3C	5.00708	1.14285	0.454383	2.51517	0.0118976	0.0497742
Macrophage-1	W_v_P	ENSG00000134046	MBD2	10.2274	0.658196	0.304925	2.15855	0.0308851	0.101695
Macrophage-1	W_v_P	ENSG00000196628	TCF4	12.0043	1.68595	0.33322	5.05956	4.20222e-07	1.1317e-05
Macrophage-1	W_v_P	ENSG00000091164	TXNL1	32.8791	-0.471827	0.170432	-2.76842	0.00563283	0.0279782
Macrophage-1	W_v_P	ENSG00000066926	FECH	3.88602	-1.06811	0.523757	-2.03932	0.0414185	0.124539
Macrophage-1	W_v_P	ENSG00000134440	NARS	22.75	-0.369201	0.204152	-1.80846	0.0705348	0.184293
Macrophage-1	W_v_P	ENSG00000172175	MALT1	9.87181	0.92942	0.3646	2.54915	0.0107985	0.0463619
Macrophage-1	W_v_P	ENSG00000166562	SEC11C	24.8415	-0.587475	0.176258	-3.33304	0.000859021	0.00633438
Macrophage-1	W_v_P	ENSG00000141664	ZCCHC2	10.1773	0.705233	0.322839	2.18447	0.0289276	0.0966701
Macrophage-1	W_v_P	ENSG00000119537	KDSR	19.8338	0.540218	0.242005	2.23226	0.025598	0.0882891
Macrophage-1	W_v_P	ENSG00000197632	SERPINB2	4.83211	1.55905	0.56877	2.74108	0.00612368	0.0297884
Macrophage-1	W_v_P	ENSG00000166401	SERPINB8	8.24212	1.2304	0.354139	3.47435	0.000512098	0.00420623
Macrophage-1	W_v_P	ENSG00000075336	TIMM21	2.67286	-1.97171	0.684171	-2.8819	0.00395284	0.0212473
Macrophage-1	W_v_P	ENSG00000133313	CNDP2	24.1697	-0.37126	0.193891	-1.91479	0.0555193	0.154538
Macrophage-1	W_v_P	ENSG00000179981	TSHZ1	3.30911	2.23257	0.730705	3.05536	0.00224787	0.0136594
Macrophage-1	W_v_P	ENSG00000101493	ZNF516	4.33899	0.964161	0.463843	2.07864	0.0376507	0.116606
Macrophage-1	W_v_P	ENSG00000131196	NFATC1	11.0965	1.89777	0.368186	5.15438	2.5447e-07	7.34128e-06
Macrophage-1	W_v_P	ENSG00000060069	CTDP1	4.06962	1.049	0.502189	2.08885	0.0367213	0.114774
Macrophage-1	W_v_P	ENSG00000101546	RBFA	4.33528	-0.984327	0.549991	-1.78971	0.0734998	0.189648
Macrophage-1	W_v_P	ENSG00000101544	ADNP2	5.36834	1.5615	0.468602	3.33225	0.000861462	0.00634793
Macrophage-1	W_v_P	ENSG00000101255	TRIB3	3.43935	1.42332	0.70528	2.01809	0.0435824	0.129394
Macrophage-1	W_v_P	ENSG00000125898	FAM110A	8.79662	0.690156	0.379762	1.81734	0.0691653	0.182076
Macrophage-1	W_v_P	ENSG00000125818	PSMF1	20.0109	-0.422088	0.23272	-1.81372	0.0697213	0.182856
Macrophage-1	W_v_P	ENSG00000088832	FKBP1A	112.013	-0.421684	0.102909	-4.09764	4.17392e-05	0.00055146
Macrophage-1	W_v_P	ENSG00000101307	SIRPB1	2.80081	-2.25033	0.765194	-2.94086	0.003273	0.0183812
Macrophage-1	W_v_P	ENSG00000198053	SIRPA	27.3373	-0.935802	0.213247	-4.38835	1.14214e-05	0.000191814
Macrophage-1	W_v_P	ENSG00000088882	CPXM1	2.71796	1.67739	0.932685	1.79845	0.0721054	0.187151
Macrophage-1	W_v_P	ENSG00000132635	PCED1A	2.45843	1.28679	0.609712	2.11049	0.0348163	0.11066
Macrophage-1	W_v_P	ENSG00000132670	PTPRA	9.93781	0.688499	0.352643	1.9524	0.0508909	0.144872
Macrophage-1	W_v_P	ENSG00000125901	MRPS26	11.8933	-0.867555	0.316924	-2.73743	0.00619219	0.0300478
Macrophage-1	W_v_P	ENSG00000088827	SIGLEC1	19.9438	1.96163	0.28403	6.90641	4.97077e-12	5.5097e-10
Macrophage-1	W_v_P	ENSG00000101220	C20orf27	17.5778	-0.8559	0.270774	-3.16093	0.00157265	0.0103472
Macrophage-1	W_v_P	ENSG00000125817	CENPB	4.29958	0.906632	0.492236	1.84186	0.065495	0.174245
Macrophage-1	W_v_P	ENSG00000101236	RNF24	7.62007	1.49544	0.471274	3.17319	0.00150773	0.010004
Macrophage-1	W_v_P	ENSG00000088826	SMOX	8.65955	2.80863	0.50958	5.51165	3.55482e-08	1.30426e-06
Macrophage-1	W_v_P	ENSG00000171867	PRNP	68.5796	0.825604	0.180623	4.57085	4.8574e-06	9.35514e-05
Macrophage-1	W_v_P	ENSG00000101265	RASSF2	10.1832	0.906094	0.330034	2.74546	0.00604264	0.0294852
Macrophage-1	W_v_P	ENSG00000089063	TMEM230	60.8013	-0.421932	0.157996	-2.67052	0.00757339	0.0352087
Macrophage-1	W_v_P	ENSG00000132646	PCNA	14.9918	-0.594292	0.250739	-2.37016	0.0177803	0.066834
Macrophage-1	W_v_P	ENSG00000125772	GPCPD1	27.472	0.761527	0.222343	3.42501	0.000614784	0.00485283
Macrophage-1	W_v_P	ENSG00000171984	C20orf196	3.84438	-1.12953	0.424931	-2.65814	0.00785738	0.036146
Macrophage-1	W_v_P	ENSG00000125845	BMP2	1.63506	2.26062	0.847399	2.66771	0.00763695	0.035426
Macrophage-1	W_v_P	ENSG00000125827	TMX4	14.3415	0.732841	0.267402	2.7406	0.00613277	0.0298007
Macrophage-1	W_v_P	ENSG00000125863	MKKS	15.2444	-1.62903	0.268024	-6.07793	1.21742e-09	7.08255e-08
Macrophage-1	W_v_P	ENSG00000125870	SNRPB2	42.9942	-0.370904	0.158685	-2.33737	0.0194201	0.0715264
Macrophage-1	W_v_P	ENSG00000125868	DSTN	78.1378	0.925049	0.15483	5.97462	2.30629e-09	1.21426e-07
Macrophage-1	W_v_P	ENSG00000125844	RRBP1	38.6585	0.747076	0.218266	3.42277	0.000619863	0.00488213
Macrophage-1	W_v_P	ENSG00000089006	SNX5	22.6715	-0.577683	0.21384	-2.70147	0.00690339	0.0327297
Macrophage-1	W_v_P	ENSG00000125871	MGME1	3.96139	-0.899044	0.458246	-1.96193	0.0497711	0.142493
Macrophage-1	W_v_P	ENSG00000232838	PET117	3.70233	-1.20385	0.525621	-2.29034	0.0220014	0.0786137
Macrophage-1	W_v_P	ENSG00000101310	SEC23B	6.819	-0.666366	0.339384	-1.96346	0.049593	0.142138
Macrophage-1	W_v_P	ENSG00000232388	LINC00493	45.7551	-0.396434	0.162634	-2.43759	0.0147855	0.058399
Macrophage-1	W_v_P	ENSG00000132669	RIN2	11.1694	-0.940801	0.329923	-2.85158	0.0043503	0.0228358
Macrophage-1	W_v_P	ENSG00000173418	NAA20	21.5574	-0.610624	0.230894	-2.64461	0.00817861	0.0372334
Macrophage-1	W_v_P	ENSG00000188559	RALGAPA2	1.7457	1.51804	0.730509	2.07806	0.0377037	0.116702
Macrophage-1	W_v_P	ENSG00000178726	THBD	30.9791	2.09777	0.289813	7.23838	4.54087e-13	6.55005e-11
Macrophage-1	W_v_P	ENSG00000125810	CD93	16.6601	1.62964	0.458038	3.55786	0.000373884	0.00326722
Macrophage-1	W_v_P	ENSG00000101439	CST3	1470.44	1.14302	0.168105	6.79941	1.05051e-11	1.07397e-09
Macrophage-1	W_v_P	ENSG00000077984	CST7	22.8038	4.53013	0.665568	6.80642	1.00059e-11	1.03296e-09
Macrophage-1	W_v_P	ENSG00000100997	ABHD12	39.438	-0.604764	0.173441	-3.48686	0.000488735	0.00404589
Macrophage-1	W_v_P	ENSG00000101294	HM13	61.2167	-1.04876	0.163643	-6.40884	1.46627e-10	1.09502e-08
Macrophage-1	W_v_P	ENSG00000125968	ID1	31.865	0.757071	0.325011	2.32937	0.0198396	0.0727658
Macrophage-1	W_v_P	ENSG00000088325	TPX2	1.88076	-2.11925	0.844839	-2.50847	0.0121257	0.0504479
Macrophage-1	W_v_P	ENSG00000101336	HCK	28.4319	-0.535224	0.21104	-2.53613	0.0112087	0.0476878
Macrophage-1	W_v_P	ENSG00000171456	ASXL1	13.7316	0.802949	0.346648	2.31632	0.0205406	0.0744526
Macrophage-1	W_v_P	ENSG00000149600	COMMD7	19.3849	-0.695115	0.249029	-2.7913	0.00524961	0.0264616
Macrophage-1	W_v_P	ENSG00000101367	MAPRE1	38.8493	0.346271	0.161011	2.15061	0.0315068	0.103097
Macrophage-1	W_v_P	ENSG00000078699	CBFA2T2	1.866	1.31922	0.737636	1.78845	0.0737041	0.189942
Macrophage-1	W_v_P	ENSG00000101421	CHMP4B	100.788	0.58577	0.136418	4.29392	1.75544e-05	0.000270245
Macrophage-1	W_v_P	ENSG00000228265	RP5-1125A11.1	1.46245	-1.5327	0.737326	-2.07873	0.0376423	0.116606
Macrophage-1	W_v_P	ENSG00000101440	ASIP	1.97614	-1.39815	0.682034	-2.04997	0.0403672	0.122674
Macrophage-1	W_v_P	ENSG00000101444	AHCY	16.5432	-1.6659	0.240891	-6.91558	4.65943e-12	5.21956e-10
Macrophage-1	W_v_P	ENSG00000101460	MAP1LC3A	8.86062	1.29152	0.366285	3.52599	0.000421902	0.00357988
Macrophage-1	W_v_P	ENSG00000078804	TP53INP2	5.97584	1.90714	0.501896	3.79988	0.000144768	0.00150865
Macrophage-1	W_v_P	ENSG00000100983	GSS	8.43198	-1.17616	0.350329	-3.3573	0.000787089	0.00590317
Macrophage-1	W_v_P	ENSG00000088298	EDEM2	11.7475	-0.757683	0.296444	-2.5559	0.0105913	0.0456475
Macrophage-1	W_v_P	ENSG00000230155	RP3-477O4.14	1.9876	-1.85016	0.649368	-2.84916	0.00438343	0.0229525
Macrophage-1	W_v_P	ENSG00000125995	ROMO1	72.6847	0.305273	0.14159	2.15603	0.0310813	0.102154
Macrophage-1	W_v_P	ENSG00000131051	RBM39	115.748	1.01358	0.116728	8.68332	3.84395e-18	1.57207e-15
Macrophage-1	W_v_P	ENSG00000025293	PHF20	11.1448	1.0363	0.31298	3.31108	0.000929369	0.00672595
Macrophage-1	W_v_P	ENSG00000260032	LINC00657	24.0102	0.678127	0.232133	2.92128	0.00348592	0.0193295
Macrophage-1	W_v_P	ENSG00000101084	C20orf24	45.523	-0.530728	0.17227	-3.0808	0.00206446	0.0127951
Macrophage-1	W_v_P	ENSG00000101082	SLA2	1.30565	2.87933	1.18236	2.43524	0.0148821	0.0587142
Macrophage-1	W_v_P	ENSG00000197122	SRC	10.8314	1.31204	0.368262	3.56279	0.000366939	0.00321721
Macrophage-1	W_v_P	ENSG00000132792	CTNNBL1	14.0221	0.534285	0.290047	1.84206	0.0654662	0.174245
Macrophage-1	W_v_P	ENSG00000101413	RPRD1B	4.75244	1.41373	0.474045	2.98226	0.00286125	0.0165635
Macrophage-1	W_v_P	ENSG00000101445	PPP1R16B	2.27407	3.61082	1.04891	3.44245	0.000576466	0.00463727
Macrophage-1	W_v_P	ENSG00000204103	MAFB	112.552	-0.616839	0.246124	-2.50621	0.0122034	0.0506976
Macrophage-1	W_v_P	ENSG00000198900	TOP1	41.2103	0.648037	0.212346	3.0518	0.00227474	0.0137636
Macrophage-1	W_v_P	ENSG00000124193	SRSF6	26.5886	0.950823	0.221278	4.29697	1.7315e-05	0.000267734
Macrophage-1	W_v_P	ENSG00000132823	OSER1	34.2656	0.582568	0.204064	2.85484	0.00430591	0.0226593
Macrophage-1	W_v_P	ENSG00000124120	TTPAL	2.08174	1.45646	0.763713	1.90707	0.0565112	0.156554
Macrophage-1	W_v_P	ENSG00000168734	PKIG	3.32598	1.83208	0.60035	3.05168	0.00227564	0.0137636
Macrophage-1	W_v_P	ENSG00000101109	STK4	33.4444	1.04336	0.294941	3.53754	0.000403878	0.0034717
Macrophage-1	W_v_P	ENSG00000124145	SDC4	33.017	1.91813	0.464715	4.12754	3.6666e-05	0.000496264
Macrophage-1	W_v_P	ENSG00000204070	SYS1	15.2685	-0.517562	0.236004	-2.19302	0.0283057	0.0951656
Macrophage-1	W_v_P	ENSG00000101457	DNTTIP1	8.39254	-1.30032	0.349746	-3.71791	0.000200876	0.00199927
Macrophage-1	W_v_P	ENSG00000175063	UBE2C	5.66635	-1.66906	0.825455	-2.02199	0.0431775	0.128544
Macrophage-1	W_v_P	ENSG00000124257	NEURL2	2.09059	1.69444	0.852584	1.98741	0.0468768	0.136131
Macrophage-1	W_v_P	ENSG00000064601	CTSA	73.1985	-0.925057	0.255664	-3.61825	0.000296602	0.00273822
Macrophage-1	W_v_P	ENSG00000100979	PLTP	255.283	1.6592	0.357278	4.64399	3.41738e-06	6.86736e-05
Macrophage-1	W_v_P	ENSG00000198026	ZNF335	4.99901	0.838905	0.436767	1.92072	0.0547673	0.152925
Macrophage-1	W_v_P	ENSG00000100985	MMP9	58.5478	1.56112	0.469039	3.32833	0.000873674	0.00641547
Macrophage-1	W_v_P	ENSG00000124140	SLC12A5	2.80135	3.11735	0.790381	3.94412	8.0095e-05	0.000944457
Macrophage-1	W_v_P	ENSG00000101017	CD40	24.3267	1.15776	0.450766	2.56843	0.0102161	0.0444511
Macrophage-1	W_v_P	ENSG00000080189	SLC35C2	6.29412	-1.27755	0.353752	-3.61142	0.000304523	0.00279079
Macrophage-1	W_v_P	ENSG00000062598	ELMO2	2.48355	-1.0576	0.5241	-2.01793	0.0435982	0.129394
Macrophage-1	W_v_P	ENSG00000158296	SLC13A3	1.12119	-2.55208	0.927352	-2.752	0.00592318	0.0290774
Macrophage-1	W_v_P	ENSG00000124151	NCOA3	11.5304	1.20736	0.382954	3.15276	0.00161735	0.0105781
Macrophage-1	W_v_P	ENSG00000196562	SULF2	5.90786	1.29445	0.488428	2.65024	0.00804345	0.0367451
Macrophage-1	W_v_P	ENSG00000124126	PREX1	15.5997	0.774681	0.261739	2.95974	0.00307894	0.017544
Macrophage-1	W_v_P	ENSG00000124207	CSE1L	5.68139	-0.812596	0.402636	-2.01819	0.0435716	0.129394
Macrophage-1	W_v_P	ENSG00000124214	STAU1	22.6032	0.481643	0.225944	2.13169	0.0330324	0.106501
Macrophage-1	W_v_P	ENSG00000124201	ZNFX1	13.324	1.25887	0.279199	4.50886	6.51779e-06	0.000121045
Macrophage-1	W_v_P	ENSG00000177410	ZFAS1	256.738	0.299177	0.0990292	3.0211	0.00251859	0.0149329
Macrophage-1	W_v_P	ENSG00000158470	B4GALT5	15.2813	1.53718	0.34655	4.43567	9.17879e-06	0.000159862
Macrophage-1	W_v_P	ENSG00000124226	RNF114	28.1656	0.539132	0.179665	3.00077	0.00269302	0.0157609
Macrophage-1	W_v_P	ENSG00000172216	CEBPB	239.469	0.656629	0.185728	3.53543	0.000407107	0.00349376
Macrophage-1	W_v_P	ENSG00000224397	RP11-290F20.3	46.0033	-1.47697	0.265507	-5.56284	2.65425e-08	1.03516e-06
Macrophage-1	W_v_P	ENSG00000196396	PTPN1	26.4875	1.64408	0.3134	5.24596	1.55473e-07	4.7591e-06
Macrophage-1	W_v_P	ENSG00000101126	ADNP	7.80969	1.33067	0.375439	3.54431	0.000393642	0.00339758
Macrophage-1	W_v_P	ENSG00000101096	NFATC2	5.71023	1.90987	0.471966	4.04663	5.19607e-05	0.000658243
Macrophage-1	W_v_P	ENSG00000022277	RTFDC1	21.6736	-0.613791	0.226269	-2.71266	0.00667462	0.0318747
Macrophage-1	W_v_P	ENSG00000132819	RBM38	6.05165	1.44763	0.410093	3.53	0.000415555	0.00354084
Macrophage-1	W_v_P	ENSG00000124225	PMEPA1	10.6204	2.57166	0.453152	5.67504	1.38655e-08	6.13459e-07
Macrophage-1	W_v_P	ENSG00000124209	RAB22A	10.8676	0.558029	0.283203	1.97042	0.0487905	0.140219
Macrophage-1	W_v_P	ENSG00000124164	VAPB	4.4794	0.825458	0.460174	1.7938	0.0728456	0.188341
Macrophage-1	W_v_P	ENSG00000101160	CTSZ	319.664	0.866928	0.214703	4.0378	5.39549e-05	0.000676363
Macrophage-1	W_v_P	ENSG00000132825	PPP1R3D	1.94086	-1.87034	0.837095	-2.23432	0.0254621	0.0880222
Macrophage-1	W_v_P	ENSG00000130699	TAF4	2.43254	1.86225	0.772117	2.41188	0.0158704	0.0616399
Macrophage-1	W_v_P	ENSG00000101182	PSMA7	151.746	-0.383861	0.151871	-2.52755	0.0114861	0.048531
Macrophage-1	W_v_P	ENSG00000184402	SS18L1	2.12477	1.8005	0.714488	2.51998	0.0117361	0.049255
Macrophage-1	W_v_P	ENSG00000171858	RPS21	633.798	0.468316	0.168027	2.78715	0.0053174	0.0267521
Macrophage-1	W_v_P	ENSG00000101187	SLCO4A1	5.92725	1.93325	0.548592	3.52403	0.000425042	0.00359849
Macrophage-1	W_v_P	ENSG00000101191	DIDO1	3.82245	1.59951	0.520673	3.07201	0.00212622	0.0130701
Macrophage-1	W_v_P	ENSG00000101194	SLC17A9	5.47068	-1.01616	0.439491	-2.31213	0.0207707	0.0751857
Macrophage-1	W_v_P	ENSG00000125534	PPDPF	219.911	0.594002	0.203423	2.92004	0.00349989	0.0193662
Macrophage-1	W_v_P	ENSG00000101216	GMEB2	1.42005	1.96864	0.895863	2.19748	0.0279864	0.0943634
Macrophage-1	W_v_P	ENSG00000171700	RGS19	28.2613	-1.72341	0.260383	-6.61874	3.62273e-11	3.17895e-09
Macrophage-1	W_v_P	ENSG00000141933	TPGS1	16.9232	-0.424232	0.222982	-1.90254	0.0571008	0.157814
Macrophage-1	W_v_P	ENSG00000197540	GZMM	2.68688	3.00619	0.973395	3.08835	0.00201268	0.0125211
Macrophage-1	W_v_P	ENSG00000070404	FSTL3	50.5854	1.86341	0.895049	2.08191	0.0373508	0.116132
Macrophage-1	W_v_P	ENSG00000011304	PTBP1	27.8491	1.03974	0.192613	5.39806	6.73639e-08	2.26627e-06
Macrophage-1	W_v_P	ENSG00000197766	CFD	331.216	1.65299	0.339596	4.86754	1.12996e-06	2.65591e-05
Macrophage-1	W_v_P	ENSG00000116017	ARID3A	13.3442	1.67685	0.432135	3.88038	0.000104292	0.00116953
Macrophage-1	W_v_P	ENSG00000182087	TMEM259	14.6486	0.734175	0.25257	2.90681	0.00365132	0.0200252
Macrophage-1	W_v_P	ENSG00000180448	HMHA1	14.5493	0.916735	0.268507	3.41419	0.00063972	0.00499351
Macrophage-1	W_v_P	ENSG00000099817	POLR2E	43.3013	-0.53722	0.149642	-3.59004	0.000330625	0.00297309
Macrophage-1	W_v_P	ENSG00000064932	SBNO2	4.65052	1.14991	0.534041	2.15323	0.031301	0.102615
Macrophage-1	W_v_P	ENSG00000118046	STK11	5.22535	0.929271	0.416453	2.23139	0.0256551	0.0884573
Macrophage-1	W_v_P	ENSG00000099624	ATP5D	113.177	-0.49267	0.105732	-4.65959	3.16833e-06	6.46561e-05
Macrophage-1	W_v_P	ENSG00000167470	MIDN	48.8498	1.91024	0.224951	8.49183	2.03412e-17	7.13978e-15
Macrophage-1	W_v_P	ENSG00000099622	CIRBP	94.5133	0.289316	0.130668	2.21413	0.0268195	0.0914766
Macrophage-1	W_v_P	ENSG00000228300	C19orf24	32.3321	-0.617932	0.16395	-3.76902	0.000163893	0.0016739
Macrophage-1	W_v_P	ENSG00000115286	NDUFS7	55.4038	-0.667179	0.15418	-4.32728	1.50961e-05	0.000241951
Macrophage-1	W_v_P	ENSG00000181588	MEX3D	1.94242	1.90801	0.953285	2.00151	0.0453374	0.13287
Macrophage-1	W_v_P	ENSG00000127540	UQCR11	212.265	-0.409709	0.159602	-2.56706	0.0102565	0.0445366
Macrophage-1	W_v_P	ENSG00000079313	REXO1	3.43231	1.89095	0.563464	3.35594	0.000790947	0.00592367
Macrophage-1	W_v_P	ENSG00000129911	KLF16	5.99488	1.02406	0.425066	2.40917	0.0159886	0.0619656
Macrophage-1	W_v_P	ENSG00000133275	CSNK1G2	7.37809	0.904987	0.361684	2.50215	0.0123443	0.0511351
Macrophage-1	W_v_P	ENSG00000099875	MKNK2	16.543	1.4073	0.283244	4.96851	6.7469e-07	1.70371e-05
Macrophage-1	W_v_P	ENSG00000172081	MOB3A	10.3808	0.59387	0.314489	1.88836	0.058977	0.161937
Macrophage-1	W_v_P	ENSG00000104885	DOT1L	11.1914	1.81277	0.404911	4.47695	7.57154e-06	0.000136755
Macrophage-1	W_v_P	ENSG00000104886	PLEKHJ1	13.7433	-0.651702	0.281131	-2.31814	0.0204416	0.0741475
Macrophage-1	W_v_P	ENSG00000130332	LSM7	47.5809	-0.431268	0.202406	-2.13071	0.0331134	0.106664
Macrophage-1	W_v_P	ENSG00000099800	TIMM13	51.6532	-0.805541	0.145057	-5.55326	2.80395e-08	1.07758e-06
Macrophage-1	W_v_P	ENSG00000099860	GADD45B	445.708	0.349493	0.159507	2.19109	0.0284456	0.0954389
Macrophage-1	W_v_P	ENSG00000176533	GNG7	4.41553	-1.01767	0.574972	-1.76995	0.076735	0.195599
Macrophage-1	W_v_P	ENSG00000141873	SLC39A3	11.5951	-0.975455	0.310181	-3.1448	0.00166202	0.0107965
Macrophage-1	W_v_P	ENSG00000104964	AES	35.4003	1.25634	0.250917	5.00698	5.52895e-07	1.44109e-05
Macrophage-1	W_v_P	ENSG00000088256	GNA11	1.71783	1.79968	0.74211	2.42509	0.0153046	0.0600111
Macrophage-1	W_v_P	ENSG00000060558	GNA15	30.8007	0.683224	0.243588	2.80483	0.00503427	0.0256339
Macrophage-1	W_v_P	ENSG00000125910	S1PR4	6.04099	-1.07787	0.430607	-2.50313	0.0123099	0.0510732
Macrophage-1	W_v_P	ENSG00000141905	NFIC	14.7839	0.585598	0.268129	2.18402	0.028961	0.0967511
Macrophage-1	W_v_P	ENSG00000105325	FZR1	4.43176	1.05046	0.447099	2.34951	0.0187983	0.0699211
Macrophage-1	W_v_P	ENSG00000186111	PIP5K1C	4.27861	1.10565	0.527528	2.0959	0.0360912	0.113479
Macrophage-1	W_v_P	ENSG00000183617	MRPL54	36.8584	0.319644	0.165583	1.93041	0.0535555	0.150264
Macrophage-1	W_v_P	ENSG00000007264	MATK	11.8587	-0.849817	0.477602	-1.77934	0.0751839	0.192906
Macrophage-1	W_v_P	ENSG00000167657	DAPK3	7.26878	1.09152	0.410894	2.65646	0.00789658	0.0362427
Macrophage-1	W_v_P	ENSG00000178951	ZBTB7A	19.3822	1.36064	0.24893	5.46595	4.60442e-08	1.64354e-06
Macrophage-1	W_v_P	ENSG00000141985	SH3GL1	8.69019	0.624106	0.321702	1.94001	0.0523781	0.147985
Macrophage-1	W_v_P	ENSG00000267011	CTB-50L17.16	1.2898	-1.60441	0.887818	-1.80714	0.0707404	0.184609
Macrophage-1	W_v_P	ENSG00000167680	SEMA6B	16.9941	2.52883	0.399382	6.33185	2.42232e-10	1.73517e-08
Macrophage-1	W_v_P	ENSG00000074842	C19orf10	92.6169	-0.431988	0.158946	-2.71782	0.00657127	0.0314668
Macrophage-1	W_v_P	ENSG00000105355	PLIN3	22.3726	-0.808456	0.193856	-4.17041	3.04058e-05	0.000427467
Macrophage-1	W_v_P	ENSG00000130254	SAFB2	14.7627	1.09006	0.295852	3.68448	0.000229173	0.00221801
Macrophage-1	W_v_P	ENSG00000160633	SAFB	10.0739	0.764066	0.339886	2.24801	0.0245757	0.0857463
Macrophage-1	W_v_P	ENSG00000130255	RPL36	1132.99	0.280099	0.0960329	2.91669	0.00353762	0.0195135
Macrophage-1	W_v_P	ENSG00000174917	C19orf70	54.5843	-0.499947	0.172012	-2.90646	0.00365548	0.0200272
Macrophage-1	W_v_P	ENSG00000087903	RFX2	9.74018	0.636884	0.321669	1.97994	0.0477106	0.138058
Macrophage-1	W_v_P	ENSG00000125652	ALKBH7	48.1429	-0.615806	0.17545	-3.50987	0.000448321	0.00376461
Macrophage-1	W_v_P	ENSG00000125726	CD70	2.66084	2.06885	0.726286	2.84854	0.00439205	0.0229862
Macrophage-1	W_v_P	ENSG00000125735	TNFSF14	8.91078	-0.969566	0.376988	-2.57187	0.010115	0.0440928
Macrophage-1	W_v_P	ENSG00000125730	C3	38.1434	-1.81932	0.343162	-5.30164	1.14767e-07	3.69286e-06
Macrophage-1	W_v_P	ENSG00000125734	GPR108	18.1007	-0.451345	0.222795	-2.02583	0.0427822	0.127583
Macrophage-1	W_v_P	ENSG00000125733	TRIP10	13.6909	1.12244	0.309477	3.62689	0.000286861	0.00266841
Macrophage-1	W_v_P	ENSG00000141968	VAV1	9.16453	-0.661968	0.301153	-2.19812	0.0279408	0.0942399
Macrophage-1	W_v_P	ENSG00000104883	PEX11G	1.64509	-1.59177	0.90059	-1.76748	0.0771486	0.196273
Macrophage-1	W_v_P	ENSG00000198816	ZNF358	5.76934	1.73022	0.450577	3.84001	0.00012303	0.00133833
Macrophage-1	W_v_P	ENSG00000032444	PNPLA6	9.42726	0.762208	0.334136	2.28113	0.0225408	0.0802686
Macrophage-1	W_v_P	ENSG00000076944	STXBP2	39.2232	-1.01988	0.17258	-5.90959	3.42952e-09	1.72305e-07
Macrophage-1	W_v_P	ENSG00000104918	RETN	14.5881	-2.00959	0.491183	-4.09133	4.28899e-05	0.000563131
Macrophage-1	W_v_P	ENSG00000183019	C19orf59	5.18983	-2.10226	0.614427	-3.42149	0.000622787	0.00489399
Macrophage-1	W_v_P	ENSG00000090659	CD209	5.00533	3.42377	0.690722	4.9568	7.1664e-07	1.79612e-05
Macrophage-1	W_v_P	ENSG00000099783	HNRNPM	36.4455	0.655706	0.174118	3.76587	0.00016597	0.00168857
Macrophage-1	W_v_P	ENSG00000133246	PRAM1	4.66372	-3.10964	0.546667	-5.68836	1.28262e-08	5.77179e-07
Macrophage-1	W_v_P	ENSG00000142347	MYO1F	18.5033	-0.566129	0.250535	-2.25968	0.0238411	0.0836545
Macrophage-1	W_v_P	ENSG00000174652	ZNF266	2.27011	1.33193	0.724861	1.8375	0.0661367	0.175775
Macrophage-1	W_v_P	ENSG00000171469	ZNF561	2.46613	-1.20687	0.628119	-1.92141	0.0546799	0.152808
Macrophage-1	W_v_P	ENSG00000127445	PIN1	26.9197	-0.506422	0.179872	-2.81545	0.00487083	0.0249585
Macrophage-1	W_v_P	ENSG00000130813	C19orf66	10.9161	0.545126	0.306321	1.77959	0.0751433	0.192849
Macrophage-1	W_v_P	ENSG00000244165	P2RY11	5.60326	-2.01376	0.485188	-4.15047	3.31789e-05	0.000456888
Macrophage-1	W_v_P	ENSG00000105364	MRPL4	16.3066	-0.875016	0.242796	-3.60392	0.000313459	0.0028553
Macrophage-1	W_v_P	ENSG00000090339	ICAM1	85.3763	1.3524	0.183641	7.36437	1.77981e-13	2.83961e-11
Macrophage-1	W_v_P	ENSG00000105371	ICAM4	7.74853	1.81552	0.514501	3.5287	0.000417606	0.00355224
Macrophage-1	W_v_P	ENSG00000220201	ZGLP1	2.41662	-2.06293	0.584406	-3.52996	0.00041562	0.00354084
Macrophage-1	W_v_P	ENSG00000076662	ICAM3	7.83334	2.11731	0.521267	4.06184	4.86866e-05	0.000625207
Macrophage-1	W_v_P	ENSG00000105397	TYK2	5.23789	1.0762	0.446292	2.41142	0.0158906	0.0616765
Macrophage-1	W_v_P	ENSG00000065989	PDE4A	15.3538	2.17988	0.367458	5.93232	2.98682e-09	1.52676e-07
Macrophage-1	W_v_P	ENSG00000129351	ILF3	24.7616	0.554061	0.20139	2.75118	0.0059381	0.0291153
Macrophage-1	W_v_P	ENSG00000142453	CARM1	4.37548	1.21729	0.481709	2.52702	0.0115034	0.0485352
Macrophage-1	W_v_P	ENSG00000130164	LDLR	7.85731	1.46566	0.43828	3.34413	0.000825419	0.00613818
Macrophage-1	W_v_P	ENSG00000197256	KANK2	1.32206	1.88676	0.921662	2.04713	0.0406454	0.123129
Macrophage-1	W_v_P	ENSG00000173928	SWSAP1	5.26364	-1.45847	0.527095	-2.76699	0.00565767	0.0280354
Macrophage-1	W_v_P	ENSG00000198003	CCDC151	3.28371	1.57008	0.609826	2.57464	0.0100343	0.0438611
Macrophage-1	W_v_P	ENSG00000173875	ZNF791	4.19412	0.957064	0.478303	2.00096	0.0453968	0.132933
Macrophage-1	W_v_P	ENSG00000123144	C19orf43	86.6193	0.322194	0.12115	2.65946	0.0078267	0.0360888
Macrophage-1	W_v_P	ENSG00000104889	RNASEH2A	4.38579	-0.810551	0.443928	-1.82586	0.0678712	0.179614
Macrophage-1	W_v_P	ENSG00000105612	DNASE2	41.9906	-1.50756	0.247674	-6.08687	1.15138e-09	6.73556e-08
Macrophage-1	W_v_P	ENSG00000104903	LYL1	13.7714	-1.48876	0.286129	-5.20309	1.96004e-07	5.82411e-06
Macrophage-1	W_v_P	ENSG00000104907	TRMT1	15.3128	-0.485931	0.25783	-1.88469	0.0594711	0.162742
Macrophage-1	W_v_P	ENSG00000104915	STX10	19.0107	-1.2953	0.218066	-5.93995	2.85109e-09	1.46449e-07
Macrophage-1	W_v_P	ENSG00000160888	IER2	218.606	0.757886	0.197657	3.83434	0.000125902	0.00135557
Macrophage-1	W_v_P	ENSG00000104957	CCDC130	5.30301	-0.684009	0.387249	-1.76633	0.077341	0.196715
Macrophage-1	W_v_P	ENSG00000132003	ZSWIM4	3.48147	1.56022	0.557824	2.79697	0.00515843	0.0261523
Macrophage-1	W_v_P	ENSG00000267519	MIR24-2	14.1932	1.66762	0.312445	5.33731	9.4336e-08	3.08496e-06
Macrophage-1	W_v_P	ENSG00000132005	RFX1	6.97028	1.88098	0.437885	4.29561	1.74215e-05	0.000268986
Macrophage-1	W_v_P	ENSG00000105011	ASF1B	2.25073	-1.68696	0.647621	-2.60485	0.00919146	0.0408552
Macrophage-1	W_v_P	ENSG00000123146	CD97	38.7238	2.1621	0.274571	7.87448	3.42153e-15	7.83232e-13
Macrophage-1	W_v_P	ENSG00000123143	PKN1	14.2914	0.649784	0.267577	2.4284	0.0151657	0.0595898
Macrophage-1	W_v_P	ENSG00000132002	DNAJB1	595.13	-1.1306	0.228128	-4.95599	7.19623e-07	1.79612e-05
Macrophage-1	W_v_P	ENSG00000099795	NDUFB7	72.2645	-0.514769	0.143487	-3.58757	0.000333778	0.00299887
Macrophage-1	W_v_P	ENSG00000270143	AC004257.3	1.16716	1.49006	0.828085	1.7994	0.0719552	0.186945
Macrophage-1	W_v_P	ENSG00000141867	BRD4	27.0578	1.43483	0.226184	6.34363	2.24418e-10	1.61857e-08
Macrophage-1	W_v_P	ENSG00000105127	AKAP8	6.46148	1.04398	0.400296	2.60803	0.00910653	0.0405633
Macrophage-1	W_v_P	ENSG00000011243	AKAP8L	6.94526	0.845179	0.385277	2.19369	0.0282574	0.0950642
Macrophage-1	W_v_P	ENSG00000011451	WIZ	1.47443	1.82479	0.936738	1.94803	0.0514116	0.145999
Macrophage-1	W_v_P	ENSG00000167460	TPM4	82.6175	-0.405	0.162461	-2.4929	0.0126704	0.0522392
Macrophage-1	W_v_P	ENSG00000127528	KLF2	42.1932	0.80162	0.292699	2.73871	0.00616801	0.0299581
Macrophage-1	W_v_P	ENSG00000085872	CHERP	6.20504	1.46295	0.416527	3.51227	0.000444304	0.00373982
Macrophage-1	W_v_P	ENSG00000127526	SLC35E1	6.47269	0.98628	0.402511	2.45032	0.0142729	0.0570158
Macrophage-1	W_v_P	ENSG00000105085	MED26	5.73293	1.56299	0.485493	3.21938	0.00128466	0.0087593
Macrophage-1	W_v_P	ENSG00000214046	SMIM7	19.6483	-0.520343	0.256421	-2.02925	0.0424325	0.12669
Macrophage-1	W_v_P	ENSG00000053501	USE1	11.6545	0.77612	0.281529	2.7568	0.00583706	0.028735
Macrophage-1	W_v_P	ENSG00000105393	BABAM1	17.5708	-0.743907	0.214291	-3.47147	0.00051761	0.00423655
Macrophage-1	W_v_P	ENSG00000127220	ABHD8	5.89772	-0.799325	0.41011	-1.94905	0.0512896	0.14577
Macrophage-1	W_v_P	ENSG00000130312	MRPL34	26.7788	-1.04551	0.200217	-5.22187	1.77128e-07	5.35963e-06
Macrophage-1	W_v_P	ENSG00000130303	BST2	124.508	0.557946	0.166014	3.36084	0.000777053	0.00584916
Macrophage-1	W_v_P	ENSG00000141971	MVB12A	12.7645	-0.471925	0.253148	-1.86423	0.0622893	0.168311
Macrophage-1	W_v_P	ENSG00000130304	SLC27A1	6.01478	-0.707221	0.389634	-1.81509	0.0695099	0.182501
Macrophage-1	W_v_P	ENSG00000130313	PGLS	56.1578	-0.589249	0.148048	-3.98012	6.88796e-05	0.000826085
Macrophage-1	W_v_P	ENSG00000105639	JAK3	2.30069	1.43627	0.763192	1.88192	0.0598467	0.163261
Macrophage-1	W_v_P	ENSG00000007080	CCDC124	24.128	-0.589049	0.208617	-2.82359	0.00474889	0.0244649
Macrophage-1	W_v_P	ENSG00000130518	KIAA1683	1.52421	3.04234	0.941549	3.2312	0.0012327	0.00851168
Macrophage-1	W_v_P	ENSG00000130522	JUND	241.915	2.13253	0.166212	12.8302	1.11149e-37	1.17039e-33
Macrophage-1	W_v_P	ENSG00000130520	LSM4	41.0583	-1.20442	0.195159	-6.17151	6.76414e-10	4.34306e-08
Macrophage-1	W_v_P	ENSG00000175489	LRRC25	14.5709	-1.78335	0.311907	-5.71755	1.08068e-08	4.92621e-07
Macrophage-1	W_v_P	ENSG00000105655	ISYNA1	9.80726	-0.907038	0.357684	-2.53586	0.0112171	0.0477045
Macrophage-1	W_v_P	ENSG00000105656	ELL	10.9203	0.984554	0.324021	3.03855	0.00237723	0.0142471
Macrophage-1	W_v_P	ENSG00000105700	KXD1	22.4288	-0.931164	0.202603	-4.596	4.30683e-06	8.46099e-05
Macrophage-1	W_v_P	ENSG00000105669	COPE	85.9175	-0.537431	0.134636	-3.99172	6.55961e-05	0.00079394
Macrophage-1	W_v_P	ENSG00000254901	MEF2BNB	7.08474	-0.67899	0.334957	-2.02709	0.0426528	0.12727
Macrophage-1	W_v_P	ENSG00000064490	RFXANK	13.6141	-0.654175	0.249104	-2.62611	0.00863672	0.038862
Macrophage-1	W_v_P	ENSG00000167491	GATAD2A	15.6192	1.53281	0.323978	4.73123	2.23166e-06	4.81544e-05
Macrophage-1	W_v_P	ENSG00000250067	YJEFN3	2.08187	1.51265	0.698525	2.16549	0.0303498	0.100225
Macrophage-1	W_v_P	ENSG00000105717	PBX4	2.75453	2.89963	0.791284	3.66446	0.000247856	0.00237051
Macrophage-1	W_v_P	ENSG00000064547	LPAR2	2.46755	1.73779	0.702106	2.47512	0.0133192	0.0542717
Macrophage-1	W_v_P	ENSG00000081665	ZNF506	2.31524	-1.10994	0.602292	-1.84287	0.0653486	0.174164
Macrophage-1	W_v_P	ENSG00000169021	UQCRFS1	34.5655	-0.660496	0.212861	-3.10294	0.00191606	0.0120815
Macrophage-1	W_v_P	ENSG00000105171	POP4	5.77187	-1.29307	0.362985	-3.56232	0.000367589	0.00321975
Macrophage-1	W_v_P	ENSG00000166289	PLEKHF1	2.17426	1.72692	0.744771	2.31872	0.0204102	0.0740592
Macrophage-1	W_v_P	ENSG00000121297	TSHZ3	1.79624	2.43943	0.966874	2.52301	0.0116356	0.0489559
Macrophage-1	W_v_P	ENSG00000105185	PDCD5	28.6674	-0.44479	0.2294	-1.93892	0.0525108	0.148321
Macrophage-1	W_v_P	ENSG00000245848	CEBPA	20.4607	-1.29561	0.358002	-3.61899	0.000295751	0.0027366
Macrophage-1	W_v_P	ENSG00000089351	GRAMD1A	14.4698	0.564538	0.280749	2.01083	0.0443439	0.130649
Macrophage-1	W_v_P	ENSG00000105711	SCN1B	6.41811	0.965974	0.443099	2.18004	0.0292545	0.0974843
Macrophage-1	W_v_P	ENSG00000089356	FXYD3	11.0593	-3.5028	0.73612	-4.75846	1.95077e-06	4.24413e-05
Macrophage-1	W_v_P	ENSG00000089327	FXYD5	184.48	-0.398335	0.123944	-3.21384	0.00130973	0.00889468
Macrophage-1	W_v_P	ENSG00000105698	USF2	34.0392	-0.835238	0.169053	-4.94068	7.78525e-07	1.92891e-05
Macrophage-1	W_v_P	ENSG00000105697	HAMP	102.721	-1.3089	0.396024	-3.30511	0.000949397	0.00684737
Macrophage-1	W_v_P	ENSG00000185897	FFAR3	2.40697	-1.49342	0.761601	-1.9609	0.049891	0.142797
Macrophage-1	W_v_P	ENSG00000161249	DMKN	1.23067	2.32114	1.31656	1.76303	0.0778956	0.197887
Macrophage-1	W_v_P	ENSG00000126254	RBM42	16.8015	-0.501033	0.236173	-2.12147	0.0338824	0.108522
Macrophage-1	W_v_P	ENSG00000126267	COX6B1	224.837	-0.382982	0.115942	-3.30321	0.000955848	0.00688446
Macrophage-1	W_v_P	ENSG00000161265	U2AF1L4	7.99703	1.04205	0.376454	2.76806	0.00563905	0.0279958
Macrophage-1	W_v_P	ENSG00000167604	NFKBID	17.0489	1.3311	0.288056	4.62099	3.8191e-06	7.6165e-05
Macrophage-1	W_v_P	ENSG00000126264	HCST	158.504	-0.268229	0.126205	-2.12535	0.0335571	0.107829
Macrophage-1	W_v_P	ENSG00000011600	TYROBP	1350.49	-0.517744	0.128514	-4.0287	5.60861e-05	0.000694808
Macrophage-1	W_v_P	ENSG00000161277	THAP8	1.94018	-1.62559	0.69857	-2.32702	0.0199642	0.0730336
Macrophage-1	W_v_P	ENSG00000105258	POLR2I	28.4782	-0.37344	0.207879	-1.79642	0.0724272	0.187754
Macrophage-1	W_v_P	ENSG00000161281	COX7A1	4.98263	2.07409	0.942248	2.20122	0.0277207	0.0936812
Macrophage-1	W_v_P	ENSG00000105738	SIPA1L3	2.10211	1.71724	0.783484	2.1918	0.0283942	0.0953718
Macrophage-1	W_v_P	ENSG00000167642	SPINT2	45.5748	-0.419816	0.210934	-1.99028	0.0465606	0.1354
Macrophage-1	W_v_P	ENSG00000167641	PPP1R14A	3.93177	1.77587	0.857916	2.06998	0.0384543	0.118226
Macrophage-1	W_v_P	ENSG00000167644	C19orf33	2.82804	1.75319	0.796748	2.20043	0.0277761	0.0938044
Macrophage-1	W_v_P	ENSG00000167645	YIF1B	22.105	-0.695198	0.205127	-3.38911	0.000701199	0.00538558
Macrophage-1	W_v_P	ENSG00000099341	PSMD8	54.6209	-0.311093	0.147967	-2.10244	0.0355144	0.1121
Macrophage-1	W_v_P	ENSG00000104814	MAP4K1	1.95566	1.96476	0.775426	2.53378	0.0112839	0.0478916
Macrophage-1	W_v_P	ENSG00000178982	EIF3K	126.029	-0.635853	0.140936	-4.51164	6.43271e-06	0.000119887
Macrophage-1	W_v_P	ENSG00000130402	ACTN4	27.5677	1.0832	0.214158	5.05793	4.23828e-07	1.1385e-05
Macrophage-1	W_v_P	ENSG00000104823	ECH1	34.4413	-0.779052	0.210652	-3.69829	0.000217059	0.00213013
Macrophage-1	W_v_P	ENSG00000104824	HNRNPL	13.5714	1.71663	0.321877	5.33319	9.6504e-08	3.14609e-06
Macrophage-1	W_v_P	ENSG00000104825	NFKBIB	17.8042	0.990714	0.269332	3.67841	0.000234688	0.00226306
Macrophage-1	W_v_P	ENSG00000128626	MRPS12	16.5876	-0.654751	0.247225	-2.64841	0.00808723	0.0368971
Macrophage-1	W_v_P	ENSG00000179134	SAMD4B	7.25966	1.79259	0.425186	4.21603	2.48645e-05	0.000361136
Macrophage-1	W_v_P	ENSG00000090924	PLEKHG2	2.92533	1.64025	0.653852	2.50859	0.0121213	0.0504479
Macrophage-1	W_v_P	ENSG00000105193	RPS16	1265.12	0.377453	0.137138	2.75237	0.00591661	0.0290587
Macrophage-1	W_v_P	ENSG00000196235	SUPT5H	19.3737	0.962663	0.22514	4.27585	1.90412e-05	0.00028808
Macrophage-1	W_v_P	ENSG00000105197	TIMM50	10.5255	-0.944291	0.283097	-3.33557	0.000851233	0.00629016
Macrophage-1	W_v_P	ENSG00000090920	FCGBP	25.2429	-1.55687	0.854817	-1.82129	0.0685632	0.18099
Macrophage-1	W_v_P	ENSG00000013275	PSMC4	22.7881	-0.617495	0.206207	-2.99453	0.00274864	0.0160172
Macrophage-1	W_v_P	ENSG00000105221	AKT2	5.93035	1.00543	0.410096	2.4517	0.0142185	0.056863
Macrophage-1	W_v_P	ENSG00000197019	SERTAD1	71.9078	1.25321	0.26154	4.79167	1.65396e-06	3.71347e-05
Macrophage-1	W_v_P	ENSG00000167565	SERTAD3	11.719	0.548357	0.275803	1.98822	0.0467874	0.135909
Macrophage-1	W_v_P	ENSG00000090013	BLVRB	95.8123	-0.374529	0.18525	-2.02174	0.0432027	0.128582
Macrophage-1	W_v_P	ENSG00000160410	SHKBP1	15.9323	-0.497403	0.242664	-2.04976	0.0403875	0.122701
Macrophage-1	W_v_P	ENSG00000090006	LTBP4	4.47458	1.59716	0.545842	2.92604	0.00343302	0.0190965
Macrophage-1	W_v_P	ENSG00000167600	CYP2S1	5.26742	1.01106	0.48538	2.08303	0.0372485	0.11599
Macrophage-1	W_v_P	ENSG00000167601	AXL	28.864	1.72841	0.312537	5.53025	3.19768e-08	1.18981e-06
Macrophage-1	W_v_P	ENSG00000105323	HNRNPUL1	22.3164	0.893999	0.232431	3.84631	0.000119912	0.00131269
Macrophage-1	W_v_P	ENSG00000105329	TGFB1	57.698	1.08975	0.200904	5.42422	5.82085e-08	2.00571e-06
Macrophage-1	W_v_P	ENSG00000077348	EXOSC5	5.12049	-0.776221	0.406454	-1.90974	0.0561665	0.155927
Macrophage-1	W_v_P	ENSG00000177191	B3GNT8	1.6156	-2.57525	0.789675	-3.26116	0.00110959	0.00778935
Macrophage-1	W_v_P	ENSG00000105341	ATP5SL	7.08848	-0.864138	0.365411	-2.36484	0.018038	0.0675703
Macrophage-1	W_v_P	ENSG00000268027	AC006129.2	2.33619	1.91619	0.890979	2.15066	0.0315034	0.103097
Macrophage-1	W_v_P	ENSG00000105404	RABAC1	66.4505	0.445872	0.189121	2.35761	0.0183932	0.068511
Macrophage-1	W_v_P	ENSG00000105723	GSK3A	7.43136	1.09341	0.386523	2.82884	0.00467174	0.0241816
Macrophage-1	W_v_P	ENSG00000105722	ERF	8.91838	1.56681	0.382186	4.0996	4.13859e-05	0.000548168
Macrophage-1	W_v_P	ENSG00000131116	ZNF428	18.7353	-0.48928	0.238217	-2.05392	0.039983	0.122
Macrophage-1	W_v_P	ENSG00000104783	KCNN4	13.642	-0.740835	0.272801	-2.71567	0.00661428	0.0316296
Macrophage-1	W_v_P	ENSG00000073008	PVR	4.16251	1.05486	0.493134	2.1391	0.0324278	0.105099
Macrophage-1	W_v_P	ENSG00000069399	BCL3	19.0557	1.52791	0.247915	6.16304	7.13606e-10	4.47278e-08
Macrophage-1	W_v_P	ENSG00000130202	PVRL2	23.0225	0.852505	0.22974	3.71073	0.000206661	0.00204525
Macrophage-1	W_v_P	ENSG00000130204	TOMM40	15.0273	-1.38134	0.381767	-3.61827	0.000296573	0.00273822
Macrophage-1	W_v_P	ENSG00000130203	APOE	4031.56	-1.59414	0.564909	-2.82193	0.00477349	0.0245674
Macrophage-1	W_v_P	ENSG00000130208	APOC1	1801.05	-1.81209	0.540969	-3.34972	0.00080893	0.00603688
Macrophage-1	W_v_P	ENSG00000234906	APOC2	12.5879	-1.55486	0.516367	-3.01115	0.0026026	0.0153103
Macrophage-1	W_v_P	ENSG00000104856	RELB	23.6474	1.41348	0.29019	4.87089	1.11099e-06	2.62303e-05
Macrophage-1	W_v_P	ENSG00000007255	TRAPPC6A	14.7532	-0.65296	0.275046	-2.374	0.0175965	0.066365
Macrophage-1	W_v_P	ENSG00000117877	CD3EAP	2.44049	-1.32498	0.646693	-2.04885	0.0404766	0.122865
Macrophage-1	W_v_P	ENSG00000012061	ERCC1	23.0925	-0.483567	0.19099	-2.5319	0.0113447	0.0481109
Macrophage-1	W_v_P	ENSG00000125740	FOSB	281.859	1.97899	0.169937	11.6455	2.42033e-31	1.18915e-27
Macrophage-1	W_v_P	ENSG00000267757	C19orf83	6.97727	-2.67009	0.756363	-3.53017	0.000415291	0.00354084
Macrophage-1	W_v_P	ENSG00000125755	SYMPK	7.38717	0.832466	0.420268	1.9808	0.0476141	0.137854
Macrophage-1	W_v_P	ENSG00000230510	PPP5D1	1.25739	-1.79447	0.856289	-2.09563	0.0361149	0.113519
Macrophage-1	W_v_P	ENSG00000160014	CALM3	91.7631	-1.02048	0.142839	-7.14424	9.04921e-13	1.20618e-10
Macrophage-1	W_v_P	ENSG00000105287	PRKD2	2.90015	1.66185	0.687842	2.41603	0.0156906	0.0611482
Macrophage-1	W_v_P	ENSG00000090372	STRN4	4.64938	1.00897	0.447014	2.25713	0.0240001	0.084128
Macrophage-1	W_v_P	ENSG00000105281	SLC1A5	13.481	0.532404	0.291086	1.82903	0.0673952	0.178534
Macrophage-1	W_v_P	ENSG00000042753	AP2S1	132.414	-1.07485	0.172535	-6.22977	4.67129e-10	3.10213e-08
Macrophage-1	W_v_P	ENSG00000142230	SAE1	8.10737	-0.744994	0.323574	-2.30239	0.0213133	0.0766756
Macrophage-1	W_v_P	ENSG00000105327	BBC3	7.22649	1.21981	0.421061	2.89699	0.00376766	0.0204902
Macrophage-1	W_v_P	ENSG00000134815	DHX34	3.92286	0.902926	0.469835	1.92179	0.0546318	0.152754
Macrophage-1	W_v_P	ENSG00000024422	EHD2	1.26184	2.77974	0.984555	2.82334	0.00475255	0.0244716
Macrophage-1	W_v_P	ENSG00000105373	GLTSCR2	113.046	0.340843	0.178365	1.91093	0.0560141	0.155668
Macrophage-1	W_v_P	ENSG00000178980	SEPW1	60.4307	-0.527325	0.15199	-3.46946	0.000521498	0.004254
Macrophage-1	W_v_P	ENSG00000105483	CARD8	13.2397	-0.582323	0.262488	-2.21847	0.0265225	0.090676
Macrophage-1	W_v_P	ENSG00000142227	EMP3	411.162	1.47017	0.173383	8.47932	2.26515e-17	7.45374e-15
Macrophage-1	W_v_P	ENSG00000105438	KDELR1	49.7588	-0.382665	0.195846	-1.95391	0.0507121	0.144519
Macrophage-1	W_v_P	ENSG00000063176	SPHK2	5.53943	-0.954307	0.50356	-1.89512	0.0580763	0.159965
Macrophage-1	W_v_P	ENSG00000105516	DBP	4.13577	-1.37078	0.532788	-2.57285	0.0100866	0.0440347
Macrophage-1	W_v_P	ENSG00000087076	HSD17B14	11.2961	-0.638799	0.310887	-2.05476	0.0399018	0.121787
Macrophage-1	W_v_P	ENSG00000087074	PPP1R15A	418.744	0.329167	0.138067	2.38412	0.0171202	0.0651361
Macrophage-1	W_v_P	ENSG00000087088	BAX	64.1326	-0.507223	0.134159	-3.78075	0.000156356	0.00160784
Macrophage-1	W_v_P	ENSG00000087086	FTL	21473.1	-0.592554	0.245424	-2.41441	0.0157608	0.0613924
Macrophage-1	W_v_P	ENSG00000104894	CD37	98.2017	-0.673241	0.192039	-3.50575	0.000455316	0.00381284
Macrophage-1	W_v_P	ENSG00000090554	FLT3LG	2.17096	1.61572	0.696352	2.32027	0.0203263	0.0738573
Macrophage-1	W_v_P	ENSG00000126458	RRAS	11.8616	1.23375	0.357089	3.45502	0.000550254	0.00446049
Macrophage-1	W_v_P	ENSG00000169136	ATF5	26.7134	0.862106	0.212183	4.06302	4.84408e-05	0.000622811
Macrophage-1	W_v_P	ENSG00000131408	NR1H2	19.2948	0.517005	0.221249	2.33676	0.0194518	0.0715928
Macrophage-1	W_v_P	ENSG00000062822	POLD1	3.70302	-1.00672	0.458911	-2.19371	0.028256	0.0950642
Macrophage-1	W_v_P	ENSG00000161671	EMC10	24.8164	-0.494555	0.19904	-2.4847	0.0129659	0.0531664
Macrophage-1	W_v_P	ENSG00000161677	JOSD2	27.1371	-0.54989	0.207614	-2.64861	0.00808225	0.0368904
Macrophage-1	W_v_P	ENSG00000105472	CLEC11A	8.40729	-0.837383	0.343202	-2.43992	0.0146907	0.0582429
Macrophage-1	W_v_P	ENSG00000167747	C19orf48	7.08066	-0.855224	0.410687	-2.08242	0.037304	0.116079
Macrophage-1	W_v_P	ENSG00000129450	SIGLEC9	6.69014	-1.61625	0.417779	-3.86866	0.000109435	0.00121046
Macrophage-1	W_v_P	ENSG00000105374	NKG7	31.8741	3.04046	0.457905	6.63994	3.13816e-11	2.82435e-09
Macrophage-1	W_v_P	ENSG00000142512	SIGLEC10	7.61031	1.90755	0.507122	3.76153	0.00016888	0.00171485
Macrophage-1	W_v_P	ENSG00000105366	SIGLEC8	1.78791	2.15931	0.811315	2.6615	0.00777944	0.0359603
Macrophage-1	W_v_P	ENSG00000254415	SIGLEC14	3.44456	-1.49713	0.548043	-2.73178	0.0062993	0.0304273
Macrophage-1	W_v_P	ENSG00000105509	HAS1	10.901	3.81895	1.28347	2.97549	0.00292521	0.0168412
Macrophage-1	W_v_P	ENSG00000171051	FPR1	18.4606	0.68504	0.33731	2.03089	0.0422658	0.12635
Macrophage-1	W_v_P	ENSG00000187474	FPR3	45.1985	0.599386	0.228959	2.61787	0.00884802	0.039694
Macrophage-1	W_v_P	ENSG00000105568	PPP2R1A	19.555	-0.610346	0.224013	-2.72461	0.00643779	0.0309684
Macrophage-1	W_v_P	ENSG00000167766	ZNF83	2.78677	1.17526	0.649793	1.80866	0.0705035	0.184293
Macrophage-1	W_v_P	ENSG00000179820	MYADM	80.7217	1.29403	0.207731	6.22934	4.68413e-10	3.10213e-08
Macrophage-1	W_v_P	ENSG00000170909	OSCAR	10.6693	-1.02153	0.35332	-2.89124	0.0038372	0.0206997
Macrophage-1	W_v_P	ENSG00000170906	NDUFA3	94.5267	-0.402314	0.177771	-2.26311	0.023629	0.0831802
Macrophage-1	W_v_P	ENSG00000105619	TFPT	22.2616	-0.527209	0.252392	-2.08885	0.0367211	0.114774
Macrophage-1	W_v_P	ENSG00000268164	CTD-2337J16.1	4.98543	4.57115	0.760571	6.01015	1.85353e-09	1.01654e-07
Macrophage-1	W_v_P	ENSG00000105609	LILRB5	12.1197	3.78008	0.593493	6.36921	1.90009e-10	1.37986e-08
Macrophage-1	W_v_P	ENSG00000131042	LILRB2	16.1981	0.96661	0.292333	3.30654	0.000944554	0.0068171
Macrophage-1	W_v_P	ENSG00000170866	LILRA3	2.51351	2.00876	0.898534	2.2356	0.025378	0.087818
Macrophage-1	W_v_P	ENSG00000187116	LILRA5	3.54	1.1511	0.633275	1.81769	0.0691114	0.181981
Macrophage-1	W_v_P	ENSG00000167613	LAIR1	45.1872	-1.01323	0.279407	-3.62635	0.000287452	0.00267155
Macrophage-1	W_v_P	ENSG00000167615	LENG8	12.297	1.44894	0.377249	3.84081	0.000122629	0.00133535
Macrophage-1	W_v_P	ENSG00000167617	CDC42EP5	1.952	2.61814	0.8203	3.19169	0.00141443	0.00947454
Macrophage-1	W_v_P	ENSG00000239998	LILRA2	4.21068	-1.46683	0.575429	-2.5491	0.0108002	0.0463619
Macrophage-1	W_v_P	ENSG00000104972	LILRB1	7.46941	0.809619	0.356168	2.27314	0.0230178	0.0814439
Macrophage-1	W_v_P	ENSG00000186818	LILRB4	59.6496	0.507603	0.237998	2.1328	0.0329408	0.106281
Macrophage-1	W_v_P	ENSG00000268734	CTB-61M7.2	3.84075	1.93723	0.649353	2.98332	0.00285144	0.0165158
Macrophage-1	W_v_P	ENSG00000125503	PPP1R12C	5.90602	0.729178	0.408492	1.78505	0.0742533	0.190984
Macrophage-1	W_v_P	ENSG00000180089	TMEM86B	1.28394	2.25568	0.92744	2.43216	0.0150091	0.0590605
Macrophage-1	W_v_P	ENSG00000108107	RPL28	1927.59	0.303121	0.129179	2.34652	0.0189495	0.0703095
Macrophage-1	W_v_P	ENSG00000108106	UBE2S	50.7141	0.798059	0.233742	3.41427	0.000639524	0.00499351
Macrophage-1	W_v_P	ENSG00000063241	ISOC2	17.334	-0.839509	0.31314	-2.68094	0.00734161	0.0343893
Macrophage-1	W_v_P	ENSG00000197483	ZNF628	2.58708	1.35987	0.608848	2.23351	0.0255156	0.0881494
Macrophage-1	W_v_P	ENSG00000171443	ZNF524	13.2104	-1.013	0.313015	-3.23627	0.00121104	0.00838965
Macrophage-1	W_v_P	ENSG00000063244	U2AF2	10.6125	0.789161	0.296479	2.66178	0.00777296	0.0359461
Macrophage-1	W_v_P	ENSG00000166770	ZNF667-AS1	1.62018	1.98556	0.882359	2.25029	0.0244308	0.0853821
Macrophage-1	W_v_P	ENSG00000198300	PEG3	2.45385	-2.14771	0.893802	-2.40289	0.0162662	0.0627002
Macrophage-1	W_v_P	ENSG00000268205	CTC-444N24.11	3.21519	2.02669	0.648466	3.12536	0.00177585	0.0113815
Macrophage-1	W_v_P	ENSG00000121410	A1BG	16.2145	-0.832535	0.318152	-2.61679	0.00887618	0.0397586
Macrophage-1	W_v_P	ENSG00000083807	SLC27A5	3.03778	-1.27399	0.55581	-2.29214	0.0218976	0.0783323
Macrophage-1	W_v_P	ENSG00000130726	TRIM28	19.8745	1.15093	0.231295	4.97602	6.49046e-07	1.65885e-05
Macrophage-1	W_v_P	ENSG00000069998	CECR5	5.31573	-1.45632	0.409596	-3.55549	0.000377274	0.00328865
Macrophage-1	W_v_P	ENSG00000131100	ATP6V1E1	23.7604	-0.690783	0.223715	-3.08778	0.00201657	0.0125351
Macrophage-1	W_v_P	ENSG00000242259	C22orf39	11.3217	-0.784628	0.341761	-2.29584	0.0216849	0.0777998
Macrophage-1	W_v_P	ENSG00000185608	MRPL40	15.1034	-0.712204	0.306978	-2.32005	0.0203382	0.0738743
Macrophage-1	W_v_P	ENSG00000184113	CLDN5	4.55164	3.37071	1.12595	2.99364	0.00275667	0.0160552
Macrophage-1	W_v_P	ENSG00000184058	TBX1	1.12175	2.22403	0.993494	2.2386	0.0251821	0.0873409
Macrophage-1	W_v_P	ENSG00000183597	TANGO2	5.51507	-1.24589	0.37838	-3.2927	0.000992293	0.0071032
Macrophage-1	W_v_P	ENSG00000099901	RANBP1	46.8718	-0.742378	0.183675	-4.04179	5.30445e-05	0.000667334
Macrophage-1	W_v_P	ENSG00000128185	DGCR6L	19.3835	-0.472795	0.232406	-2.03435	0.041916	0.12572
Macrophage-1	W_v_P	ENSG00000099940	SNAP29	13.2078	-1.16323	0.305546	-3.80706	0.000140627	0.00147343
Macrophage-1	W_v_P	ENSG00000099942	CRKL	4.66879	0.90264	0.501844	1.79864	0.072075	0.187118
Macrophage-1	W_v_P	ENSG00000237476	XXbac-B135H6.15	2.23587	-1.25626	0.599643	-2.09501	0.0361699	0.113658
Macrophage-1	W_v_P	ENSG00000184436	THAP7	3.95638	-1.00186	0.434428	-2.30615	0.0211023	0.0760202
Macrophage-1	W_v_P	ENSG00000206140	TMEM191C	2.11812	1.3242	0.638354	2.0744	0.0380419	0.117301
Macrophage-1	W_v_P	ENSG00000186716	BCR	1.72759	1.39312	0.754587	1.8462	0.0648626	0.173219
Macrophage-1	W_v_P	ENSG00000250479	CHCHD10	100.32	-1.10893	0.184792	-6.00098	1.9613e-09	1.06456e-07
Macrophage-1	W_v_P	ENSG00000099953	MMP11	5.21365	1.96871	1.05709	1.86239	0.0625485	0.168838
Macrophage-1	W_v_P	ENSG00000240972	MIF	169.752	0.437993	0.186086	2.35371	0.0185869	0.0692078
Macrophage-1	W_v_P	ENSG00000099977	DDT	61.6025	-0.409541	0.138963	-2.94711	0.00320757	0.0180888
Macrophage-1	W_v_P	ENSG00000184674	GSTT1	7.90155	0.71011	0.39377	1.80336	0.0713314	0.185691
Macrophage-1	W_v_P	ENSG00000099998	GGT5	2.17	3.80506	0.987289	3.85405	0.000116179	0.00127566
Macrophage-1	W_v_P	ENSG00000128294	TPST2	16.8131	-0.677862	0.222609	-3.04508	0.00232621	0.0140051
Macrophage-1	W_v_P	ENSG00000100122	CRYBB1	3.85047	-1.8036	0.524768	-3.43695	0.000588309	0.00470022
Macrophage-1	W_v_P	ENSG00000180957	PITPNB	10.0276	0.905983	0.349232	2.59422	0.00948061	0.0418917
Macrophage-1	W_v_P	ENSG00000100219	XBP1	91.6875	0.685573	0.255649	2.68169	0.00732509	0.0343425
Macrophage-1	W_v_P	ENSG00000226471	CTA-292E10.6	5.46654	-0.815556	0.393691	-2.07156	0.0383062	0.117927
Macrophage-1	W_v_P	ENSG00000182944	EWSR1	27.7437	0.923984	0.207453	4.45394	8.43074e-06	0.000148703
Macrophage-1	W_v_P	ENSG00000184117	NIPSNAP1	2.43371	-1.1054	0.598046	-1.84835	0.0645516	0.172596
Macrophage-1	W_v_P	ENSG00000100319	ZMAT5	9.33291	-0.748377	0.318807	-2.34743	0.0189032	0.070212
Macrophage-1	W_v_P	ENSG00000184076	UQCR10	135.205	-0.834156	0.118964	-7.01185	2.3518e-12	2.81415e-10
Macrophage-1	W_v_P	ENSG00000100325	ASCC2	8.92092	-0.570807	0.317354	-1.79865	0.0720747	0.187118
Macrophage-1	W_v_P	ENSG00000100330	MTMR3	3.6504	1.03247	0.522385	1.97645	0.0481042	0.138699
Macrophage-1	W_v_P	ENSG00000099985	OSM	22.8429	-1.8398	0.424011	-4.33903	1.43113e-05	0.000231487
Macrophage-1	W_v_P	ENSG00000099992	TBC1D10A	6.72681	1.39288	0.391815	3.55494	0.00037807	0.00329287
Macrophage-1	W_v_P	ENSG00000187860	CCDC157	1.26702	1.8672	0.830002	2.24964	0.024472	0.0854128
Macrophage-1	W_v_P	ENSG00000185339	TCN2	28.9345	2.3339	0.294517	7.9245	2.29072e-15	5.60959e-13
Macrophage-1	W_v_P	ENSG00000183963	SMTN	2.41623	1.37105	0.699651	1.95962	0.0500408	0.14311
Macrophage-1	W_v_P	ENSG00000198832	SELM	36.8185	2.59449	0.467838	5.5457	2.92787e-08	1.11301e-06
Macrophage-1	W_v_P	ENSG00000198089	SFI1	2.49166	1.48871	0.674825	2.20607	0.0273794	0.0930017
Macrophage-1	W_v_P	ENSG00000128245	YWHAH	107.166	-0.860131	0.171125	-5.02633	4.99945e-07	1.31611e-05
Macrophage-1	W_v_P	ENSG00000100220	RTCB	11.2283	-0.709982	0.357086	-1.98826	0.0467824	0.135909
Macrophage-1	W_v_P	ENSG00000100234	TIMP3	139.552	1.68143	0.635939	2.644	0.00819315	0.0372835
Macrophage-1	W_v_P	ENSG00000100292	HMOX1	232.998	0.837871	0.287207	2.91731	0.00353066	0.0194852
Macrophage-1	W_v_P	ENSG00000221963	APOL6	13.6033	1.19252	0.280999	4.24385	2.19721e-05	0.000324952
Macrophage-1	W_v_P	ENSG00000128284	APOL3	2.99391	1.07279	0.567883	1.8891	0.0588788	0.161751
Macrophage-1	W_v_P	ENSG00000100336	APOL4	1.58435	2.61128	1.09234	2.39054	0.0168237	0.0643259
Macrophage-1	W_v_P	ENSG00000100342	APOL1	5.12708	1.08583	0.462471	2.34789	0.0188799	0.0701499
Macrophage-1	W_v_P	ENSG00000100345	MYH9	30.625	0.379716	0.181003	2.09784	0.0359196	0.113074
Macrophage-1	W_v_P	ENSG00000100348	TXN2	33.3495	-1.00766	0.226844	-4.44209	8.90911e-06	0.000155835
Macrophage-1	W_v_P	ENSG00000100353	EIF3D	37.37	-0.707951	0.171199	-4.13525	3.54565e-05	0.000483623
Macrophage-1	W_v_P	ENSG00000100365	NCF4	30.7069	-0.62727	0.208203	-3.01278	0.0025887	0.0152374
Macrophage-1	W_v_P	ENSG00000100368	CSF2RB	11.8513	1.82567	0.532206	3.43038	0.000602744	0.00478289
Macrophage-1	W_v_P	ENSG00000128309	MPST	15.0821	-0.469921	0.248985	-1.88735	0.0591135	0.162063
Macrophage-1	W_v_P	ENSG00000100379	KCTD17	3.89153	0.909823	0.481609	1.88913	0.0588743	0.161751
Macrophage-1	W_v_P	ENSG00000100385	IL2RB	7.22565	3.16746	0.77722	4.07537	4.59415e-05	0.000596836
Macrophage-1	W_v_P	ENSG00000128340	RAC2	28.0596	-1.04928	0.253964	-4.13161	3.60238e-05	0.000489459
Macrophage-1	W_v_P	ENSG00000100055	CYTH4	17.4936	-0.888448	0.368316	-2.41219	0.015857	0.0616399
Macrophage-1	W_v_P	ENSG00000128283	CDC42EP1	5.61507	1.05075	0.540605	1.94366	0.0519364	0.146974
Macrophage-1	W_v_P	ENSG00000100083	GGA1	20.4044	-0.673255	0.237337	-2.8367	0.0045582	0.0236804
Macrophage-1	W_v_P	ENSG00000100092	SH3BP1	10.4784	-1.53648	0.309401	-4.966	6.83491e-07	1.72181e-05
Macrophage-1	W_v_P	ENSG00000100097	LGALS1	1300.25	-0.494927	0.180571	-2.7409	0.00612716	0.0297884
Macrophage-1	W_v_P	ENSG00000100124	ANKRD54	6.10742	0.790209	0.380353	2.07756	0.0377495	0.116709
Macrophage-1	W_v_P	ENSG00000185022	MAFF	41.4439	1.44425	0.285815	5.05309	4.34712e-07	1.16476e-05
Macrophage-1	W_v_P	ENSG00000213923	CSNK1E	8.15179	0.99667	0.359254	2.77428	0.00553244	0.0275583
Macrophage-1	W_v_P	ENSG00000100201	DDX17	34.5615	0.446534	0.173237	2.57759	0.0099492	0.0435614
Macrophage-1	W_v_P	ENSG00000100216	TOMM22	29.9714	-0.571106	0.185644	-3.07636	0.00209546	0.0129101
Macrophage-1	W_v_P	ENSG00000100221	JOSD1	19.6405	1.48693	0.285861	5.20159	1.97594e-07	5.84455e-06
Macrophage-1	W_v_P	ENSG00000100226	GTPBP1	6.36843	1.16465	0.412091	2.82619	0.00471049	0.0243264
Macrophage-1	W_v_P	ENSG00000100242	SUN2	11.5485	0.919377	0.292724	3.14076	0.00168509	0.0109126
Macrophage-1	W_v_P	ENSG00000272669	RP3-508I15.21	1.38217	2.27954	0.92287	2.47005	0.0135094	0.0549029
Macrophage-1	W_v_P	ENSG00000183741	CBX6	13.6983	1.78065	0.498876	3.56932	0.000357904	0.00315112
Macrophage-1	W_v_P	ENSG00000244509	APOBEC3C	15.0923	-0.543947	0.302161	-1.80019	0.0718311	0.186715
Macrophage-1	W_v_P	ENSG00000239713	APOBEC3G	7.79761	1.01487	0.373035	2.72057	0.00651698	0.0312495
Macrophage-1	W_v_P	ENSG00000100298	APOBEC3H	1.36681	1.51064	0.852601	1.7718	0.0764271	0.19505
Macrophage-1	W_v_P	ENSG00000100311	PDGFB	9.0754	2.45333	0.512539	4.78661	1.69619e-06	3.78408e-05
Macrophage-1	W_v_P	ENSG00000100321	SYNGR1	3.93366	-1.88196	0.584369	-3.22051	0.00127964	0.00873904
Macrophage-1	W_v_P	ENSG00000128272	ATF4	130.927	0.971302	0.173942	5.58407	2.34959e-08	9.47937e-07
Macrophage-1	W_v_P	ENSG00000187051	RPS19BP1	57.6162	-0.321698	0.176621	-1.8214	0.0685465	0.18099
Macrophage-1	W_v_P	ENSG00000100354	TNRC6B	18.8105	0.992233	0.234957	4.22303	2.41037e-05	0.000351054
Macrophage-1	W_v_P	ENSG00000239900	ADSL	8.6852	-0.91243	0.310843	-2.93534	0.00333186	0.0186421
Macrophage-1	W_v_P	ENSG00000100393	EP300	13.0348	1.18875	0.292087	4.06983	4.70467e-05	0.000608601
Macrophage-1	W_v_P	ENSG00000100403	ZC3H7B	3.14089	1.07793	0.578674	1.86276	0.0624966	0.168744
Macrophage-1	W_v_P	ENSG00000183864	TOB2	21.9957	1.33978	0.263202	5.09031	3.57479e-07	9.90594e-06
Macrophage-1	W_v_P	ENSG00000100412	ACO2	12.3304	-0.550076	0.254189	-2.16404	0.0304609	0.100487
Macrophage-1	W_v_P	ENSG00000100413	POLR3H	4.90768	-0.843651	0.442308	-1.90738	0.0564712	0.156485
Macrophage-1	W_v_P	ENSG00000100418	DESI1	15.3569	-0.514527	0.233456	-2.20396	0.0275272	0.0933833
Macrophage-1	W_v_P	ENSG00000198911	SREBF2	4.04139	1.17108	0.488551	2.39704	0.0165281	0.063381
Macrophage-1	W_v_P	ENSG00000183172	SMDT1	50.8936	-0.344371	0.146003	-2.35865	0.0183415	0.068391
Macrophage-1	W_v_P	ENSG00000184983	NDUFA6	54.9077	-0.317687	0.144489	-2.19869	0.0278999	0.0941623
Macrophage-1	W_v_P	ENSG00000189306	RRP7A	14.0603	-0.547511	0.255271	-2.14483	0.0319668	0.1041
Macrophage-1	W_v_P	ENSG00000249222	ATP5L2	2.83302	1.20396	0.645555	1.865	0.0621816	0.168106
Macrophage-1	W_v_P	ENSG00000128274	A4GALT	2.02583	1.40665	0.686146	2.05007	0.0403578	0.122674
Macrophage-1	W_v_P	ENSG00000242247	ARFGAP3	22.1902	1.14253	0.242895	4.70379	2.55382e-06	5.39993e-05
Macrophage-1	W_v_P	ENSG00000100290	BIK	2.30182	2.09349	0.894695	2.33989	0.0192895	0.0711697
Macrophage-1	W_v_P	ENSG00000100300	TSPO	233.712	-0.888586	0.140693	-6.31578	2.68807e-10	1.88702e-08
Macrophage-1	W_v_P	ENSG00000100347	SAMM50	7.4215	-0.662547	0.333512	-1.98658	0.0469693	0.136362
Macrophage-1	W_v_P	ENSG00000138964	PARVG	21.0636	-0.829386	0.263028	-3.15322	0.00161482	0.0105681
Macrophage-1	W_v_P	ENSG00000130638	ATXN10	10.3868	-0.998206	0.302514	-3.2997	0.000967869	0.00696095
Macrophage-1	W_v_P	ENSG00000241990	RP6-109B7.3	7.35261	-0.629232	0.336176	-1.87174	0.0612431	0.166061
Macrophage-1	W_v_P	ENSG00000186951	PPARA	2.05322	1.37826	0.703985	1.95779	0.0502545	0.143526
Macrophage-1	W_v_P	ENSG00000205643	CDPF1	1.45512	-1.49939	0.811241	-1.84827	0.0645638	0.172596
Macrophage-1	W_v_P	ENSG00000100422	CERK	3.97465	0.9616	0.52205	1.84197	0.0654795	0.174245
Macrophage-1	W_v_P	ENSG00000100425	BRD1	2.98665	2.75188	0.669732	4.10892	3.97514e-05	0.00053089
Macrophage-1	W_v_P	ENSG00000198355	PIM3	55.7579	0.907916	0.235731	3.85149	0.0001174	0.00128773
Macrophage-1	W_v_P	ENSG00000073169	SELO	3.91113	0.928648	0.483145	1.92209	0.0545946	0.152732
Macrophage-1	W_v_P	ENSG00000196576	PLXNB2	16.875	0.886483	0.254536	3.48275	0.000496294	0.00409238
Macrophage-1	W_v_P	ENSG00000100239	PPP6R2	4.68403	1.29399	0.475126	2.72346	0.00646012	0.0310617
Macrophage-1	W_v_P	ENSG00000130489	SCO2	20.8702	0.733813	0.21971	3.33991	0.000838043	0.0062145
Macrophage-1	W_v_P	ENSG00000273272	CTA-384D8.34	7.8594	1.08793	0.420244	2.58881	0.00963091	0.0423969
Macrophage-1	W_v_P	ENSG00000155304	HSPA13	6.73674	0.79477	0.371526	2.13921	0.032419	0.105099
Macrophage-1	W_v_P	ENSG00000155307	SAMSN1	45.3436	1.05192	0.240562	4.37276	1.22688e-05	0.000204092
Macrophage-1	W_v_P	ENSG00000180530	NRIP1	23.6941	2.11903	0.338374	6.26239	3.79114e-10	2.59226e-08
Macrophage-1	W_v_P	ENSG00000154640	BTG3	28.7931	0.778949	0.241413	3.22662	0.00125262	0.00859291
Macrophage-1	W_v_P	ENSG00000234883	MIR155HG	27.1677	1.16808	0.446812	2.61425	0.00894242	0.0399846
Macrophage-1	W_v_P	ENSG00000154719	MRPL39	3.04279	-1.05772	0.522498	-2.02435	0.0429342	0.128
Macrophage-1	W_v_P	ENSG00000154723	ATP5J	98.0176	-0.382029	0.115111	-3.31879	0.00090409	0.00659284
Macrophage-1	W_v_P	ENSG00000154727	GABPA	3.70418	-0.82382	0.444595	-1.85297	0.0638873	0.171528
Macrophage-1	W_v_P	ENSG00000156261	CCT8	31.1244	-0.962417	0.199976	-4.81267	1.48931e-06	3.40922e-05
Macrophage-1	W_v_P	ENSG00000156273	BACH1	16.8345	0.886756	0.316561	2.80122	0.00509104	0.0258729
Macrophage-1	W_v_P	ENSG00000156299	TIAM1	8.00534	2.04084	0.478322	4.26667	1.9841e-05	0.000298465
Macrophage-1	W_v_P	ENSG00000142168	SOD1	102.447	0.320134	0.117009	2.73597	0.00621965	0.0301255
Macrophage-1	W_v_P	ENSG00000156304	SCAF4	14.3351	1.32817	0.322613	4.11691	3.83978e-05	0.000515069
Macrophage-1	W_v_P	ENSG00000159055	MIS18A	2.71641	-1.37991	0.579299	-2.38204	0.0172171	0.0654264
Macrophage-1	W_v_P	ENSG00000166979	EVA1C	1.72377	2.68425	0.889088	3.0191	0.00253523	0.0150146
Macrophage-1	W_v_P	ENSG00000159086	PAXBP1	6.58713	1.1365	0.405172	2.80497	0.00503209	0.0256339
Macrophage-1	W_v_P	ENSG00000159110	IFNAR2	13.2864	-0.6084	0.291705	-2.08567	0.0370087	0.115433
Macrophage-1	W_v_P	ENSG00000223799	IL10RB-AS1	7.03249	-1.37649	0.390911	-3.52124	0.00042953	0.00363178
Macrophage-1	W_v_P	ENSG00000243646	IL10RB	21.1025	-1.51878	0.22183	-6.84658	7.56383e-12	8.12726e-10
Macrophage-1	W_v_P	ENSG00000142188	TMEM50B	18.0327	0.86249	0.250398	3.44447	0.000572178	0.00460982
Macrophage-1	W_v_P	ENSG00000159140	SON	77.3505	0.832947	0.14442	5.76752	8.04442e-09	3.83293e-07
Macrophage-1	W_v_P	ENSG00000241837	ATP5O	76.081	-0.843518	0.151236	-5.57749	2.44011e-08	9.69596e-07
Macrophage-1	W_v_P	ENSG00000243927	MRPS6	41.4078	0.730612	0.217971	3.35188	0.000802651	0.00599632
Macrophage-1	W_v_P	ENSG00000205670	SMIM11	7.99502	-1.38754	0.326603	-4.24839	2.15311e-05	0.000319328
Macrophage-1	W_v_P	ENSG00000159200	RCAN1	15.6561	2.02474	0.403386	5.01936	5.18437e-07	1.358e-05
Macrophage-1	W_v_P	ENSG00000159216	RUNX1	48.5084	1.52983	0.270839	5.64848	1.61871e-08	6.92887e-07
Macrophage-1	W_v_P	ENSG00000159228	CBR1	17.4376	-0.982194	0.226052	-4.345	1.39278e-05	0.000227436
Macrophage-1	W_v_P	ENSG00000159231	CBR3	4.33974	1.56586	0.729918	2.14525	0.0319325	0.1041
Macrophage-1	W_v_P	ENSG00000142197	DOPEY2	4.46526	-1.30045	0.480093	-2.70874	0.00675387	0.0321511
Macrophage-1	W_v_P	ENSG00000159256	MORC3	8.50063	0.980197	0.35527	2.75902	0.00579754	0.0285806
Macrophage-1	W_v_P	ENSG00000157540	DYRK1A	8.86991	1.5743	0.38921	4.04487	5.2353e-05	0.000660212
Macrophage-1	W_v_P	ENSG00000157557	ETS2	65.4259	1.51928	0.229087	6.63189	3.31416e-11	2.93261e-09
Macrophage-1	W_v_P	ENSG00000183527	PSMG1	9.03666	-0.730447	0.344134	-2.12257	0.03379	0.108445
Macrophage-1	W_v_P	ENSG00000205581	HMGN1	111.477	-0.706167	0.147495	-4.78774	1.68671e-06	3.77092e-05
Macrophage-1	W_v_P	ENSG00000182093	WRB	6.79404	-0.719504	0.386698	-1.86063	0.0627958	0.169288
Macrophage-1	W_v_P	ENSG00000182240	BACE2	2.33229	1.56038	0.701454	2.22449	0.0261153	0.0897209
Macrophage-1	W_v_P	ENSG00000183486	MX2	15.007	1.55841	0.324017	4.80966	1.5119e-06	3.43852e-05
Macrophage-1	W_v_P	ENSG00000157601	MX1	23.315	0.75786	0.320391	2.36542	0.0180096	0.0674881
Macrophage-1	W_v_P	ENSG00000173276	ZBTB21	5.64569	1.30813	0.471522	2.77427	0.00553259	0.0275583
Macrophage-1	W_v_P	ENSG00000160179	ABCG1	12.4202	1.27898	0.313779	4.07606	4.58054e-05	0.000596206
Macrophage-1	W_v_P	ENSG00000160180	TFF3	5.9454	5.90544	0.92362	6.3938	1.61811e-10	1.19991e-08
Macrophage-1	W_v_P	ENSG00000160194	NDUFV3	18.6861	-0.509571	0.2314	-2.20212	0.0276567	0.0935813
Macrophage-1	W_v_P	ENSG00000160199	PKNOX1	3.88459	1.18293	0.484226	2.44292	0.0145688	0.0578903
Macrophage-1	W_v_P	ENSG00000160201	U2AF1	74.5954	0.453803	0.114854	3.95112	7.77871e-05	0.000922407
Macrophage-1	W_v_P	ENSG00000142178	SIK1	37.724	1.2608	0.210887	5.97854	2.2514e-09	1.19733e-07
Macrophage-1	W_v_P	ENSG00000160209	PDXK	39.3223	-0.73875	0.258053	-2.86278	0.0041994	0.0222599
Macrophage-1	W_v_P	ENSG00000160213	CSTB	610.582	-0.808728	0.254539	-3.17722	0.00148694	0.00989239
Macrophage-1	W_v_P	ENSG00000160218	TRAPPC10	7.54256	1.30305	0.352944	3.69196	0.000222537	0.00216885
Macrophage-1	W_v_P	ENSG00000160221	C21orf33	15.6652	-1.03229	0.254906	-4.04969	5.12856e-05	0.000651433
Macrophage-1	W_v_P	ENSG00000160223	ICOSLG	7.19463	1.48324	0.383377	3.86887	0.000109341	0.00121046
Macrophage-1	W_v_P	ENSG00000183255	PTTG1IP	39.3124	0.462421	0.158489	2.91768	0.00352646	0.0194723
Macrophage-1	W_v_P	ENSG00000160255	ITGB2	145.21	-0.637766	0.164512	-3.87672	0.000105873	0.00118098
Macrophage-1	W_v_P	ENSG00000160256	FAM207A	12.155	-0.793559	0.297355	-2.66872	0.00761399	0.0353351
Macrophage-1	W_v_P	ENSG00000182871	COL18A1	1.37846	3.03311	0.975246	3.1101	0.00187027	0.0118567
Macrophage-1	W_v_P	ENSG00000173638	SLC19A1	3.23135	-1.50562	0.515379	-2.92138	0.00348481	0.0193295
Macrophage-1	W_v_P	ENSG00000142156	COL6A1	5.17054	2.4237	0.713347	3.39765	0.000679671	0.00524318
Macrophage-1	W_v_P	ENSG00000142173	COL6A2	9.90373	4.13897	0.840238	4.92594	8.39546e-07	2.07036e-05
Macrophage-1	W_v_P	ENSG00000160285	LSS	4.53222	1.36255	0.667814	2.04031	0.0413196	0.124448
Macrophage-1	W_v_P	ENSG00000160299	PCNT	2.17733	1.20705	0.686818	1.75745	0.0788404	0.199613
Macrophage-1	W_v_P	ENSG00000160305	DIP2A	5.55434	0.842292	0.437039	1.92727	0.0539458	0.151238
Macrophage-1	W_v_P	ENSG00000160307	S100B	22.4472	3.57229	0.640296	5.57911	2.41746e-08	9.64237e-07
EVT	W_v_P	ENSG00000188290	HES4	71.161	0.568047	0.20786	2.73284	0.00627906	0.0604614
EVT	W_v_P	ENSG00000187608	ISG15	1448.6	0.96369	0.304664	3.16312	0.00156087	0.0220003
EVT	W_v_P	ENSG00000188157	AGRN	48.2596	1.05407	0.311321	3.38581	0.000709697	0.0120144
EVT	W_v_P	ENSG00000237330	RNF223	42.971	0.383402	0.168751	2.272	0.0230868	0.146809
EVT	W_v_P	ENSG00000186891	TNFRSF18	10.7139	4.64165	0.865538	5.36273	8.19731e-08	6.43005e-06
EVT	W_v_P	ENSG00000186827	TNFRSF4	2.21017	3.29702	1.0596	3.11156	0.001861	0.0250828
EVT	W_v_P	ENSG00000162576	MXRA8	46.4453	1.19454	0.409544	2.91675	0.00353698	0.0400255
EVT	W_v_P	ENSG00000175756	AURKAIP1	233.255	-0.292648	0.127214	-2.30045	0.0214229	0.140327
EVT	W_v_P	ENSG00000179403	VWA1	74.0243	-0.939985	0.240786	-3.90382	9.46876e-05	0.00249127
EVT	W_v_P	ENSG00000157933	SKI	18.006	0.498043	0.232745	2.13987	0.0323656	0.181826
EVT	W_v_P	ENSG00000157873	TNFRSF14	8.03461	2.78366	0.586126	4.74925	2.04175e-06	0.000101918
EVT	W_v_P	ENSG00000158286	RNF207	2.96687	-1.18554	0.503586	-2.3542	0.0185627	0.127131
EVT	W_v_P	ENSG00000116237	ICMT	43.2066	-0.735729	0.236985	-3.10454	0.00190574	0.0255495
EVT	W_v_P	ENSG00000069812	HES2	119.794	0.622204	0.272571	2.28272	0.0224466	0.144456
EVT	W_v_P	ENSG00000116273	PHF13	13.8297	-1.37306	0.293214	-4.68281	2.82964e-06	0.000133342
EVT	W_v_P	ENSG00000116285	ERRFI1	318.067	0.632955	0.283566	2.23212	0.0256068	0.155828
EVT	W_v_P	ENSG00000074800	ENO1	638.698	0.662401	0.124358	5.32656	1.00091e-07	7.5241e-06
EVT	W_v_P	ENSG00000230679	ENO1-AS1	1.74016	-1.63381	0.714705	-2.28599	0.0222547	0.143762
EVT	W_v_P	ENSG00000180758	GPR157	11.7	-1.05176	0.461598	-2.27852	0.0226958	0.145569
EVT	W_v_P	ENSG00000049239	H6PD	16.2421	0.6495	0.256986	2.52737	0.011492	0.0911636
EVT	W_v_P	ENSG00000171608	PIK3CD	9.54728	2.05152	0.72371	2.83472	0.00458655	0.04795
EVT	W_v_P	ENSG00000120937	NPPB	8.69475	-1.43	0.430915	-3.31853	0.00090494	0.0145771
EVT	W_v_P	ENSG00000083444	PLOD1	230.375	-0.576089	0.208589	-2.76184	0.00574773	0.0564449
EVT	W_v_P	ENSG00000116691	MIIP	83.037	0.455665	0.16049	2.83921	0.00452249	0.0475588
EVT	W_v_P	ENSG00000028137	TNFRSF1B	6.52576	1.94933	0.806664	2.41653	0.0156693	0.113794
EVT	W_v_P	ENSG00000162493	PDPN	20.2136	4.10172	0.815231	5.03136	4.87003e-07	3.00865e-05
EVT	W_v_P	ENSG00000162458	FBLIM1	94.0652	0.464374	0.14903	3.11597	0.00183341	0.0248169
EVT	W_v_P	ENSG00000179743	RP11-169K16.9	7.17942	-0.857837	0.389597	-2.20186	0.0276752	0.163385
EVT	W_v_P	ENSG00000272426	RP11-108M9.6	2.17008	-2.04499	0.719194	-2.84345	0.00446283	0.0471246
EVT	W_v_P	ENSG00000117122	MFAP2	250.718	-0.562235	0.178638	-3.14735	0.00164759	0.0229409
EVT	W_v_P	ENSG00000159423	ALDH4A1	2.32612	-1.69906	0.703361	-2.41562	0.0157082	0.113831
EVT	W_v_P	ENSG00000158747	NBL1	4.69293	3.1225	0.804428	3.88165	0.000103751	0.00266859
EVT	W_v_P	ENSG00000158825	CDA	315.208	1.40056	0.383699	3.65016	0.000262074	0.00562879
EVT	W_v_P	ENSG00000244038	DDOST	443.159	-0.332191	0.0738598	-4.4976	6.87263e-06	0.000279082
EVT	W_v_P	ENSG00000236936	RP3-329E20.2	1.65811	2.91175	1.19888	2.42873	0.0151516	0.111056
EVT	W_v_P	ENSG00000142798	HSPG2	867.61	-0.98816	0.217291	-4.54764	5.4251e-06	0.000228652
EVT	W_v_P	ENSG00000169641	LUZP1	55.9273	-1.29064	0.389156	-3.31651	0.000911489	0.0146297
EVT	W_v_P	ENSG00000117318	ID3	986.853	-1.54701	0.238981	-6.47336	9.5848e-11	1.95236e-08
EVT	W_v_P	ENSG00000011009	LYPLA2	79.4927	-0.338566	0.138314	-2.44781	0.0143729	0.107182
EVT	W_v_P	ENSG00000117308	GALE	127.644	0.330653	0.12897	2.5638	0.0103534	0.0850152
EVT	W_v_P	ENSG00000001460	STPG1	7.60821	-0.73347	0.332103	-2.20856	0.0272051	0.162063
EVT	W_v_P	ENSG00000184454	NCMAP	6.41451	1.08363	0.492458	2.20045	0.027775	0.163758
EVT	W_v_P	ENSG00000020633	RUNX3	2.37303	2.35031	0.837706	2.80565	0.00502149	0.0512249
EVT	W_v_P	ENSG00000157978	LDLRAP1	10.4456	-1.32297	0.423201	-3.1261	0.00177143	0.0241378
EVT	W_v_P	ENSG00000117643	MAN1C1	4.02754	-1.18326	0.512829	-2.30732	0.021037	0.138734
EVT	W_v_P	ENSG00000162430	SEPN1	8.59417	-1.15785	0.365265	-3.16988	0.00152501	0.0216155
EVT	W_v_P	ENSG00000169442	CD52	20.0662	2.94978	0.69661	4.23448	2.2908e-05	0.000763337
EVT	W_v_P	ENSG00000175793	SFN	52.2575	2.61444	0.382325	6.83826	8.0158e-12	2.07193e-09
EVT	W_v_P	ENSG00000158195	WASF2	76.9984	1.06427	0.248913	4.27568	1.90555e-05	0.000664785
EVT	W_v_P	ENSG00000126705	AHDC1	10.4598	0.752355	0.359541	2.09255	0.0363898	0.193502
EVT	W_v_P	ENSG00000197989	SNHG12	55.1435	0.8863	0.365094	2.42759	0.0151995	0.111268
EVT	W_v_P	ENSG00000198492	YTHDF2	63.1015	-0.387968	0.137666	-2.81819	0.00482958	0.0498339
EVT	W_v_P	ENSG00000253304	TMEM200B	8.34986	-1.06481	0.363454	-2.9297	0.00339286	0.0389178
EVT	W_v_P	ENSG00000116353	MECR	17.688	0.541453	0.250607	2.16056	0.030729	0.175484
EVT	W_v_P	ENSG00000162511	LAPTM5	18.8493	1.71222	0.535022	3.20027	0.00137297	0.0200223
EVT	W_v_P	ENSG00000121769	FABP3	1.94113	3.20518	1.39656	2.29506	0.0217298	0.141709
EVT	W_v_P	ENSG00000142910	TINAGL1	312.841	-0.841991	0.26569	-3.16907	0.00152928	0.0216288
EVT	W_v_P	ENSG00000084636	COL16A1	15.2277	-2.25175	0.632823	-3.55826	0.000373316	0.00733221
EVT	W_v_P	ENSG00000121753	BAI2	3.32044	-1.71388	0.574952	-2.98092	0.00287388	0.0345714
EVT	W_v_P	ENSG00000121900	TMEM54	66.7162	-0.491148	0.14513	-3.38418	0.000713905	0.0120695
EVT	W_v_P	ENSG00000188910	GJB3	28.5035	2.2271	0.487905	4.56462	5.00391e-06	0.000213495
EVT	W_v_P	ENSG00000142694	EVA1B	101.823	-0.557733	0.25304	-2.20413	0.0275151	0.162987
EVT	W_v_P	ENSG00000181817	LSM10	27.7911	-0.63535	0.214356	-2.96399	0.00303676	0.0358423
EVT	W_v_P	ENSG00000116898	MRPS15	72.3211	-0.36578	0.152194	-2.40337	0.0162447	0.116433
EVT	W_v_P	ENSG00000119535	CSF3R	15.7764	-2.98697	0.470057	-6.35448	2.09137e-10	3.80351e-08
EVT	W_v_P	ENSG00000163874	ZC3H12A	22.0329	0.916103	0.43449	2.10845	0.0349917	0.189776
EVT	W_v_P	ENSG00000163875	MEAF6	49.3331	0.432774	0.154398	2.80298	0.00506331	0.0514851
EVT	W_v_P	ENSG00000214114	MYCBP	32.5297	-0.651915	0.190002	-3.43109	0.000601164	0.0105154
EVT	W_v_P	ENSG00000174574	AKIRIN1	86.9477	-0.705067	0.199468	-3.53474	0.000408182	0.00782235
EVT	W_v_P	ENSG00000090621	PABPC4	121.631	0.315293	0.132635	2.37714	0.0174473	0.12251
EVT	W_v_P	ENSG00000084072	PPIE	31.4374	0.450477	0.200837	2.243	0.0248967	0.153077
EVT	W_v_P	ENSG00000043514	TRIT1	25.8104	-0.697831	0.29155	-2.39352	0.0166876	0.118664
EVT	W_v_P	ENSG00000116990	MYCL	30.7933	-0.835613	0.311559	-2.68203	0.00731764	0.0666771
EVT	W_v_P	ENSG00000168389	MFSD2A	88.399	-0.731347	0.254749	-2.87086	0.00409359	0.0443759
EVT	W_v_P	ENSG00000131236	CAP1	325.125	-0.357629	0.143798	-2.48701	0.012882	0.0994422
EVT	W_v_P	ENSG00000131238	PPT1	49.078	-0.832505	0.191955	-4.33698	1.44454e-05	0.000538146
EVT	W_v_P	ENSG00000084073	ZMPSTE24	35.1943	-0.407314	0.178501	-2.28186	0.0224975	0.144591
EVT	W_v_P	ENSG00000171793	CTPS1	12.0381	0.834471	0.313737	2.65977	0.00781929	0.0699857
EVT	W_v_P	ENSG00000197273	GUCA2A	162.644	-1.86915	0.327169	-5.71308	1.10948e-08	1.11203e-06
EVT	W_v_P	ENSG00000177181	RIMKLA	13.6785	0.970508	0.281221	3.45105	0.000558412	0.0098632
EVT	W_v_P	ENSG00000065978	YBX1	1126.08	-0.26905	0.122585	-2.1948	0.0281776	0.165437
EVT	W_v_P	ENSG00000117385	LEPRE1	162.573	-1.08139	0.26753	-4.04212	5.29692e-05	0.00156091
EVT	W_v_P	ENSG00000066056	TIE1	2.15968	3.26209	0.841201	3.87789	0.000105366	0.00268821
EVT	W_v_P	ENSG00000117399	CDC20	5.99085	-2.07981	0.651791	-3.19092	0.00141822	0.0205163
EVT	W_v_P	ENSG00000159479	MED8	55.6868	-0.37604	0.155795	-2.41368	0.0157925	0.114229
EVT	W_v_P	ENSG00000142949	PTPRF	721.4	-0.496524	0.140442	-3.53543	0.000407116	0.00781378
EVT	W_v_P	ENSG00000117410	ATP6V0B	303.634	0.31171	0.12313	2.53155	0.0113559	0.0904819
EVT	W_v_P	ENSG00000196517	SLC6A9	2.24027	1.63975	0.692988	2.36621	0.0179713	0.124438
EVT	W_v_P	ENSG00000117472	TSPAN1	3.10272	2.44861	0.70043	3.49587	0.000472526	0.00872873
EVT	W_v_P	ENSG00000162366	PDZK1IP1	3.92587	4.44669	1.32672	3.35164	0.000803339	0.0132793
EVT	W_v_P	ENSG00000117859	OSBPL9	52.8615	-0.535684	0.211721	-2.53014	0.0114018	0.0906762
EVT	W_v_P	ENSG00000169213	RAB3B	13.0346	1.06746	0.299932	3.55901	0.000372261	0.00732846
EVT	W_v_P	ENSG00000134748	PRPF38A	26.7674	-0.586012	0.230028	-2.54757	0.0108476	0.0876484
EVT	W_v_P	ENSG00000116157	GPX7	24.2559	-1.30907	0.429529	-3.04769	0.0023061	0.0294179
EVT	W_v_P	ENSG00000116171	SCP2	126.418	0.523995	0.139312	3.7613	0.000169035	0.00400513
EVT	W_v_P	ENSG00000116212	LRRC42	11.3918	-0.651126	0.291352	-2.23484	0.0254279	0.15536
EVT	W_v_P	ENSG00000157216	SSBP3	25.502	-0.710968	0.204695	-3.47331	0.000514085	0.00926161
EVT	W_v_P	ENSG00000134716	CYP2J2	6.71529	-1.39872	0.477156	-2.93138	0.00337464	0.0388145
EVT	W_v_P	ENSG00000162604	TM2D1	160.241	0.227658	0.0984704	2.31194	0.0207807	0.137619
EVT	W_v_P	ENSG00000116641	DOCK7	19.6608	-0.468166	0.209805	-2.23143	0.0256525	0.155828
EVT	W_v_P	ENSG00000185483	ROR1	5.44617	1.26425	0.454006	2.78465	0.00535863	0.053667
EVT	W_v_P	ENSG00000162433	AK4	10.5074	2.19305	0.409042	5.36142	8.25691e-08	6.43682e-06
EVT	W_v_P	ENSG00000213625	LEPROT	191.023	-0.343993	0.142824	-2.40852	0.0160175	0.115328
EVT	W_v_P	ENSG00000198160	MIER1	40.4085	0.695275	0.196778	3.5333	0.000410409	0.00784123
EVT	W_v_P	ENSG00000172380	GNG12	139.117	-0.433652	0.118597	-3.65653	0.000255649	0.00552017
EVT	W_v_P	ENSG00000116729	WLS	11.9221	-1.38179	0.419517	-3.29376	0.000988577	0.015474
EVT	W_v_P	ENSG00000116791	CRYZ	11.5118	0.821476	0.34044	2.41299	0.0158223	0.114367
EVT	W_v_P	ENSG00000137955	RABGGTB	75.2383	0.761541	0.183255	4.15563	3.24395e-05	0.00103116
EVT	W_v_P	ENSG00000142892	PIGK	34.1045	0.590996	0.270422	2.18546	0.028855	0.168593
EVT	W_v_P	ENSG00000154027	AK5	54.9322	-0.957381	0.333993	-2.86647	0.00415079	0.0446891
EVT	W_v_P	ENSG00000162614	NEXN	23.5033	-1.98036	0.405841	-4.87966	1.06271e-06	5.73547e-05
EVT	W_v_P	ENSG00000162616	DNAJB4	118.024	-1.21373	0.245879	-4.93629	7.96244e-07	4.48918e-05
EVT	W_v_P	ENSG00000137959	IFI44L	3.63876	2.12247	0.649866	3.266	0.00109077	0.0166771
EVT	W_v_P	ENSG00000137965	IFI44	1.29759	2.40798	0.886941	2.71493	0.00662891	0.0624284
EVT	W_v_P	ENSG00000162642	C1orf52	53.2646	-0.631645	0.139832	-4.51719	6.26671e-06	0.000257792
EVT	W_v_P	ENSG00000142871	CYR61	1201.83	-0.668757	0.246632	-2.71156	0.00669675	0.0626763
EVT	W_v_P	ENSG00000153936	HS2ST1	16.2721	-0.651027	0.243456	-2.67411	0.00749288	0.0676878
EVT	W_v_P	ENSG00000143013	LMO4	210.509	-0.756836	0.296906	-2.54908	0.0108008	0.0875676
EVT	W_v_P	ENSG00000162654	GBP4	4.25019	2.17648	0.999017	2.17862	0.0293598	0.170007
EVT	W_v_P	ENSG00000162664	ZNF326	38.1024	-0.48974	0.214567	-2.28245	0.0224626	0.144456
EVT	W_v_P	ENSG00000154511	FAM69A	8.74796	-1.37073	0.390996	-3.50575	0.000455326	0.00850932
EVT	W_v_P	ENSG00000162688	AGL	17.655	-1.29476	0.42275	-3.0627	0.00219348	0.0282668
EVT	W_v_P	ENSG00000162694	EXTL2	23.5113	-0.649963	0.232751	-2.79253	0.00522977	0.0526187
EVT	W_v_P	ENSG00000170989	S1PR1	2.03611	2.59545	0.965228	2.68895	0.00716765	0.0658329
EVT	W_v_P	ENSG00000134215	VAV3	41.0055	-0.508841	0.241664	-2.10557	0.0352415	0.190266
EVT	W_v_P	ENSG00000134186	PRPF38B	67.4578	-0.454195	0.203467	-2.23228	0.0255966	0.155828
EVT	W_v_P	ENSG00000273382	RP5-1065J22.8	7.14443	-1.72765	0.407823	-4.23627	2.27264e-05	0.000759291
EVT	W_v_P	ENSG00000174151	CYB561D1	1.39906	1.62832	0.778824	2.09074	0.0365514	0.193953
EVT	W_v_P	ENSG00000116337	AMPD2	15.8743	-0.613955	0.248674	-2.46892	0.0135523	0.103352
EVT	W_v_P	ENSG00000134202	GSTM3	26.3447	-1.33412	0.459715	-2.90207	0.0037071	0.0413577
EVT	W_v_P	ENSG00000184371	CSF1	1.83669	2.26678	0.847271	2.67539	0.00746429	0.0676617
EVT	W_v_P	ENSG00000168710	AHCYL1	44.1334	-0.493701	0.197504	-2.49969	0.01243	0.0966025
EVT	W_v_P	ENSG00000143093	STRIP1	9.22362	-0.636616	0.302808	-2.10238	0.0355203	0.190888
EVT	W_v_P	ENSG00000162775	RBM15	6.53809	-0.97384	0.347189	-2.80493	0.00503281	0.0512989
EVT	W_v_P	ENSG00000121931	LRIF1	46.2301	-0.401411	0.193725	-2.07207	0.038259	0.199164
EVT	W_v_P	ENSG00000064886	CHI3L2	22.0882	1.50024	0.406604	3.68969	0.000224529	0.00500985
EVT	W_v_P	ENSG00000173947	PIFO	5.12543	0.989117	0.440289	2.24652	0.024671	0.152283
EVT	W_v_P	ENSG00000143079	CTTNBP2NL	26.6663	-0.880256	0.275514	-3.19496	0.00139849	0.0203006
EVT	W_v_P	ENSG00000215866	RP11-426L16.8	9.92235	-1.07423	0.481112	-2.23281	0.0255614	0.155799
EVT	W_v_P	ENSG00000213281	NRAS	55.3966	-0.382879	0.179358	-2.13472	0.032784	0.183361
EVT	W_v_P	ENSG00000116815	CD58	2.90001	1.28948	0.611949	2.10717	0.0351029	0.190166
EVT	W_v_P	ENSG00000183508	FAM46C	13.2257	0.961612	0.437627	2.19733	0.0279968	0.164758
EVT	W_v_P	ENSG00000143067	ZNF697	2.88173	-1.2509	0.594534	-2.104	0.0353783	0.190514
EVT	W_v_P	ENSG00000185044	RP11-435B5.4	2.40346	1.33648	0.577725	2.31335	0.0207036	0.137252
EVT	W_v_P	ENSG00000236943	RP11-640M9.1	19.7264	-1.6552	0.361985	-4.57257	4.8177e-06	0.000207654
EVT	W_v_P	ENSG00000163386	NBPF10	54.0507	0.69956	0.197229	3.54694	0.000389739	0.007584
EVT	W_v_P	ENSG00000117289	TXNIP	15.4613	1.63879	0.46379	3.53349	0.000410115	0.00784123
EVT	W_v_P	ENSG00000152022	LIX1L	5.07136	1.26727	0.564823	2.24366	0.0248541	0.152964
EVT	W_v_P	ENSG00000143140	GJA5	270.755	-0.631635	0.235135	-2.68627	0.00722544	0.0662673
EVT	W_v_P	ENSG00000183558	HIST2H2AA3	85.7438	1.49561	0.428592	3.48959	0.000483761	0.00884141
EVT	W_v_P	ENSG00000178096	BOLA1	10.1555	0.803968	0.29575	2.71841	0.00655972	0.0618691
EVT	W_v_P	ENSG00000143368	SF3B4	42.2165	-0.63324	0.248123	-2.55212	0.0107071	0.0870138
EVT	W_v_P	ENSG00000163131	CTSS	12.3005	1.59045	0.502432	3.16549	0.0015482	0.0218476
EVT	W_v_P	ENSG00000143387	CTSK	3.66686	1.53075	0.735531	2.08116	0.0374196	0.196823
EVT	W_v_P	ENSG00000197747	S100A10	1508.72	0.76414	0.159065	4.80394	1.5557e-06	7.92217e-05
EVT	W_v_P	ENSG00000163220	S100A9	201.687	1.41939	0.440341	3.22339	0.00126684	0.0188889
EVT	W_v_P	ENSG00000196420	S100A5	4.95101	1.67245	0.689486	2.42565	0.0152812	0.111488
EVT	W_v_P	ENSG00000188015	S100A3	4.05967	2.42445	0.595291	4.07271	4.64686e-05	0.00140395
EVT	W_v_P	ENSG00000188643	S100A16	70.4913	2.95793	0.346495	8.53671	1.38097e-17	1.58548e-14
EVT	W_v_P	ENSG00000189334	S100A14	30.1083	3.18332	0.450359	7.06839	1.5674e-12	5.20913e-10
EVT	W_v_P	ENSG00000189171	S100A13	434.991	-0.436271	0.204979	-2.12837	0.0333068	0.184611
EVT	W_v_P	ENSG00000143570	SLC39A1	183.131	0.320574	0.0925862	3.46244	0.000535294	0.00953487
EVT	W_v_P	ENSG00000143545	RAB13	100.608	0.338637	0.118287	2.86283	0.00419875	0.0449373
EVT	W_v_P	ENSG00000177954	RPS27	6879.97	0.543941	0.110664	4.91523	8.86802e-07	4.93367e-05
EVT	W_v_P	ENSG00000143549	TPM3	218.473	0.233227	0.103284	2.25812	0.0239383	0.149662
EVT	W_v_P	ENSG00000143612	C1orf43	120.416	0.277855	0.113524	2.44754	0.0143835	0.107182
EVT	W_v_P	ENSG00000143575	HAX1	76.4562	0.496388	0.140248	3.53936	0.000401092	0.00770987
EVT	W_v_P	ENSG00000173207	CKS1B	191.731	0.387289	0.153274	2.52678	0.0115115	0.0912112
EVT	W_v_P	ENSG00000163354	DCST2	36.2418	0.515915	0.237381	2.17337	0.0297528	0.171543
EVT	W_v_P	ENSG00000185499	MUC1	26.022	3.17272	0.586603	5.40863	6.35096e-08	5.2082e-06
EVT	W_v_P	ENSG00000116521	SCAMP3	75.1424	0.363221	0.170983	2.12431	0.0336438	0.185622
EVT	W_v_P	ENSG00000143622	RIT1	22.881	-0.573945	0.235186	-2.44038	0.0146718	0.10842
EVT	W_v_P	ENSG00000132680	KIAA0907	27.3022	-0.743911	0.249248	-2.98462	0.00283932	0.0344125
EVT	W_v_P	ENSG00000116584	ARHGEF2	23.7461	-0.493988	0.228138	-2.1653	0.0303644	0.173989
EVT	W_v_P	ENSG00000163479	SSR2	437.482	-0.501883	0.118442	-4.23739	2.26133e-05	0.000757516
EVT	W_v_P	ENSG00000132698	RAB25	44.4208	0.517261	0.196534	2.63192	0.00849027	0.0738964
EVT	W_v_P	ENSG00000027869	SH2D2A	0.936728	2.76478	1.20826	2.28824	0.0221236	0.143429
EVT	W_v_P	ENSG00000187800	PEAR1	1.9246	2.36491	0.818765	2.88838	0.00387227	0.0426727
EVT	W_v_P	ENSG00000163565	IFI16	6.62235	1.58002	0.444328	3.55599	0.000376563	0.00737305
EVT	W_v_P	ENSG00000158710	TAGLN2	1448.55	0.266475	0.12666	2.10386	0.0353904	0.190514
EVT	W_v_P	ENSG00000132681	ATP1A4	21.2272	-1.37482	0.413418	-3.32551	0.000882575	0.0143081
EVT	W_v_P	ENSG00000162734	PEA15	210.708	-0.332943	0.158425	-2.10158	0.0355898	0.19118
EVT	W_v_P	ENSG00000122218	COPA	75.9472	-0.545558	0.219356	-2.48709	0.0128794	0.0994422
EVT	W_v_P	ENSG00000162739	SLAMF6	4.26545	2.50089	0.755012	3.31239	0.000925024	0.0147502
EVT	W_v_P	ENSG00000143217	PVRL4	94.4143	0.429906	0.204719	2.09998	0.0357307	0.191388
EVT	W_v_P	ENSG00000162755	KLHDC9	3.05585	-1.28945	0.573902	-2.24682	0.0246516	0.152283
EVT	W_v_P	ENSG00000173110	HSPA6	322.236	-3.13118	0.457918	-6.83785	8.03899e-12	2.07193e-09
EVT	W_v_P	ENSG00000162733	DDR2	5.64116	1.86979	0.790157	2.36635	0.0179643	0.124438
EVT	W_v_P	ENSG00000143228	NUF2	1.17935	-1.98794	0.874275	-2.27382	0.022977	0.146332
EVT	W_v_P	ENSG00000143149	ALDH9A1	32.7661	-0.581989	0.222256	-2.61855	0.00883032	0.0760697
EVT	W_v_P	ENSG00000143179	UCK2	36.9271	-1.39237	0.336886	-4.13308	3.57935e-05	0.00111339
EVT	W_v_P	ENSG00000143164	DCAF6	28.9539	-0.446031	0.177764	-2.50912	0.0121032	0.0944416
EVT	W_v_P	ENSG00000143185	XCL2	6.57584	2.24499	0.839395	2.67454	0.00748325	0.067683
EVT	W_v_P	ENSG00000143184	XCL1	7.2637	2.42693	0.831048	2.92032	0.00349672	0.0396766
EVT	W_v_P	ENSG00000143153	ATP1B1	35.5754	1.44874	0.437574	3.31085	0.000930138	0.0147944
EVT	W_v_P	ENSG00000143156	NME7	17.0183	1.08996	0.27949	3.8998	9.62735e-05	0.00251206
EVT	W_v_P	ENSG00000198734	F5	5.17511	-3.85809	0.970706	-3.97452	7.05221e-05	0.00194885
EVT	W_v_P	ENSG00000117523	PRRC2C	164.412	0.255415	0.114833	2.22423	0.0261329	0.157835
EVT	W_v_P	ENSG00000117592	PRDX6	1217.4	0.37329	0.178633	2.08971	0.0366441	0.194281
EVT	W_v_P	ENSG00000116161	CACYBP	158.229	-0.916092	0.151948	-6.02899	1.64989e-09	2.14809e-07
EVT	W_v_P	ENSG00000121454	LHX4	22.881	-1.38751	0.368855	-3.76166	0.000168792	0.00400513
EVT	W_v_P	ENSG00000135823	STX6	11.1556	-0.614137	0.278884	-2.20213	0.0276563	0.163385
EVT	W_v_P	ENSG00000162783	IER5	185.974	-1.1506	0.278162	-4.13646	3.52706e-05	0.00110255
EVT	W_v_P	ENSG00000143333	RGS16	89.4398	0.654509	0.287481	2.27671	0.0228038	0.145817
EVT	W_v_P	ENSG00000135838	NPL	3.20962	-2.02496	0.720582	-2.81017	0.00495154	0.0507573
EVT	W_v_P	ENSG00000135862	LAMC1	83.4068	-0.393745	0.185746	-2.1198	0.0340226	0.186813
EVT	W_v_P	ENSG00000116667	C1orf21	14.1037	1.23806	0.403771	3.06624	0.00216769	0.0281065
EVT	W_v_P	ENSG00000116711	PLA2G4A	1.24579	2.92309	1.02408	2.85435	0.00431246	0.0458723
EVT	W_v_P	ENSG00000090104	RGS1	13.1604	2.66453	0.608705	4.37737	1.20119e-05	0.000456923
EVT	W_v_P	ENSG00000116741	RGS2	85.291	-1.49325	0.277024	-5.39032	7.03332e-08	5.5864e-06
EVT	W_v_P	ENSG00000000971	CFH	1.495	3.3328	1.11016	3.00208	0.0026814	0.0328585
EVT	W_v_P	ENSG00000081237	PTPRC	7.61318	2.27462	0.858967	2.64808	0.00809495	0.0716406
EVT	W_v_P	ENSG00000162702	ZNF281	41.4017	-0.925292	0.226875	-4.07843	4.5341e-05	0.00137979
EVT	W_v_P	ENSG00000224536	RP11-134G8.7	1.6561	1.34297	0.6392	2.10102	0.0356395	0.191326
EVT	W_v_P	ENSG00000134369	NAV1	78.1584	0.444551	0.163834	2.71343	0.00665903	0.0625481
EVT	W_v_P	ENSG00000198892	SHISA4	21.0495	-1.38762	0.327772	-4.23349	2.30093e-05	0.000764573
EVT	W_v_P	ENSG00000143851	PTPN7	8.66997	3.34686	1.00959	3.31507	0.00091621	0.0146466
EVT	W_v_P	ENSG00000077152	UBE2T	9.26437	-1.20949	0.440274	-2.74713	0.006012	0.0586298
EVT	W_v_P	ENSG00000159388	BTG2	50.5741	-0.604528	0.27537	-2.19533	0.02814	0.16539
EVT	W_v_P	ENSG00000188783	PRELP	1.7522	1.94197	0.886468	2.19068	0.0284747	0.166794
EVT	W_v_P	ENSG00000058668	ATP2B4	16.0042	1.12283	0.324037	3.46514	0.000529953	0.00945307
EVT	W_v_P	ENSG00000182004	SNRPE	127.095	-0.285963	0.127085	-2.25017	0.0244384	0.151794
EVT	W_v_P	ENSG00000170498	KISS1	27.5051	-2.55582	0.941954	-2.71331	0.00666143	0.0625481
EVT	W_v_P	ENSG00000158615	PPP1R15B	112.011	-1.11108	0.210888	-5.26857	1.37493e-07	9.86591e-06
EVT	W_v_P	ENSG00000163545	NUAK2	50.2208	-1.73317	0.332158	-5.21791	1.80956e-07	1.23529e-05
EVT	W_v_P	ENSG00000196550	FAM72A	8.91931	-1.55847	0.48428	-3.21813	0.00129031	0.0191936
EVT	W_v_P	ENSG00000163486	SRGAP2	103.653	0.365009	0.169167	2.15769	0.030952	0.176396
EVT	W_v_P	ENSG00000123843	C4BPB	23.6001	1.23787	0.473264	2.6156	0.00890712	0.0764185
EVT	W_v_P	ENSG00000174059	CD34	3.87314	3.43186	1.10405	3.10843	0.00188085	0.0252426
EVT	W_v_P	ENSG00000196878	LAMB3	77.9093	3.14398	0.523423	6.00658	1.8948e-09	2.41711e-07
EVT	W_v_P	ENSG00000117594	HSD11B1	8.07756	4.39185	1.23408	3.55881	0.000372545	0.00732846
EVT	W_v_P	ENSG00000162772	ATF3	647.078	-0.701498	0.219814	-3.19132	0.00141625	0.0205112
EVT	W_v_P	ENSG00000117724	CENPF	5.5878	-1.58201	0.642848	-2.46094	0.0138572	0.104855
EVT	W_v_P	ENSG00000196482	ESRRG	1.76975	-2.65023	0.710623	-3.72945	0.000191899	0.00443053
EVT	W_v_P	ENSG00000092969	TGFB2	77.9004	-1.21902	0.225232	-5.41226	6.2233e-08	5.17066e-06
EVT	W_v_P	ENSG00000143353	LYPLAL1	22.2453	-0.662259	0.239297	-2.76752	0.00564844	0.0559045
EVT	W_v_P	ENSG00000186205	2019-03-01	8.63179	-1.61778	0.368726	-4.38748	1.14673e-05	0.000438849
EVT	W_v_P	ENSG00000162923	WDR26	34.2373	-0.630414	0.179118	-3.51955	0.000432286	0.0081972
EVT	W_v_P	ENSG00000185842	DNAH14	7.63771	0.834036	0.344918	2.41807	0.0156029	0.113442
EVT	W_v_P	ENSG00000143815	LBR	4.04925	-1.69946	0.508932	-3.33927	0.000839991	0.0137553
EVT	W_v_P	ENSG00000163041	H3F3A	910.373	-0.317882	0.149943	-2.12002	0.0340045	0.186795
EVT	W_v_P	ENSG00000143761	ARF1	464.083	0.198969	0.0727526	2.73487	0.00624047	0.060253
EVT	W_v_P	ENSG00000143774	GUK1	423.51	0.289406	0.107288	2.69748	0.0069867	0.0645465
EVT	W_v_P	ENSG00000116574	RHOU	159.959	-0.578099	0.173299	-3.33584	0.000850421	0.013858
EVT	W_v_P	ENSG00000154429	CCSAP	54.6623	-0.764018	0.21897	-3.48914	0.000484576	0.00884351
EVT	W_v_P	ENSG00000135801	TAF5L	37.6927	-0.64197	0.262361	-2.44689	0.0144094	0.107234
EVT	W_v_P	ENSG00000182118	FAM89A	33.7644	-1.39668	0.343652	-4.06423	4.81908e-05	0.00144928
EVT	W_v_P	ENSG00000116991	SIPA1L2	4.74586	1.9203	0.806566	2.38083	0.0172735	0.12153
EVT	W_v_P	ENSG00000168275	COA6	23.3111	-0.931792	0.328894	-2.83311	0.00460982	0.0481147
EVT	W_v_P	ENSG00000168243	GNG4	5.19557	-2.49072	0.626786	-3.97379	7.07391e-05	0.00195058
EVT	W_v_P	ENSG00000116977	LGALS8	17.8355	-0.657864	0.294704	-2.23229	0.0255961	0.155828
EVT	W_v_P	ENSG00000054277	OPN3	253.542	-0.390327	0.17149	-2.2761	0.0228402	0.145976
EVT	W_v_P	ENSG00000121644	DESI2	44.112	-0.489394	0.165455	-2.95786	0.00309781	0.0362579
EVT	W_v_P	ENSG00000203667	COX20	80.7631	-0.552558	0.146903	-3.76138	0.000168979	0.00400513
EVT	W_v_P	ENSG00000153187	HNRNPU	177.561	-0.370258	0.130797	-2.83079	0.00464328	0.0483828
EVT	W_v_P	ENSG00000203666	EFCAB2	37.5916	-0.543981	0.19652	-2.76807	0.00563893	0.055898
EVT	W_v_P	ENSG00000143653	SCCPDH	48.5214	0.640875	0.254901	2.51421	0.01193	0.093464
EVT	W_v_P	ENSG00000135747	ZNF670	6.68499	-1.33401	0.610948	-2.18351	0.028998	0.168919
EVT	W_v_P	ENSG00000035115	SH3YL1	73.8227	0.309366	0.118323	2.6146	0.00893332	0.0765393
EVT	W_v_P	ENSG00000118004	COLEC11	1.48284	2.71739	1.04129	2.60965	0.00906361	0.077393
EVT	W_v_P	ENSG00000235576	AC092580.4	1.33317	3.82558	1.14987	3.32698	0.000877935	0.0142512
EVT	W_v_P	ENSG00000134313	KIDINS220	23.3743	-0.571935	0.221486	-2.58226	0.0098155	0.0823108
EVT	W_v_P	ENSG00000151693	ASAP2	10.2451	1.54702	0.522743	2.95943	0.00308212	0.0361748
EVT	W_v_P	ENSG00000119203	CPSF3	13.2149	-0.986796	0.393241	-2.50939	0.0120939	0.0944416
EVT	W_v_P	ENSG00000134317	GRHL1	90.7331	-0.806738	0.219438	-3.67639	0.000236557	0.00517268
EVT	W_v_P	ENSG00000115756	HPCAL1	270.852	0.850801	0.145277	5.85641	4.72982e-09	5.48008e-07
EVT	W_v_P	ENSG00000115758	ODC1	29	1.83077	0.49677	3.68535	0.000228391	0.00505141
EVT	W_v_P	ENSG00000143882	ATP6V1C2	6.88451	-1.90895	0.518545	-3.68136	0.00023199	0.0051001
EVT	W_v_P	ENSG00000143870	PDIA6	467.816	-0.361309	0.142613	-2.53349	0.0112932	0.0902673
EVT	W_v_P	ENSG00000162981	FAM84A	11.1413	-1.08488	0.457865	-2.36944	0.0178151	0.124096
EVT	W_v_P	ENSG00000151779	NBAS	110.616	0.941335	0.298825	3.15012	0.00163202	0.0227493
EVT	W_v_P	ENSG00000223850	MYCNUN	153.931	-1.05535	0.295362	-3.57308	0.000352801	0.00706105
EVT	W_v_P	ENSG00000134323	MYCN	62.2584	-0.729749	0.315331	-2.31423	0.0206549	0.137145
EVT	W_v_P	ENSG00000163032	VSNL1	2.40945	-2.55686	0.683134	-3.74284	0.000181952	0.00425531
EVT	W_v_P	ENSG00000183891	TTC32	5.87319	1.81255	0.536174	3.38053	0.000723473	0.0121823
EVT	W_v_P	ENSG00000115884	SDC1	66.6279	0.484502	0.208124	2.32794	0.019915	0.133567
EVT	W_v_P	ENSG00000143878	RHOB	544.442	-0.784575	0.230857	-3.39854	0.000677474	0.0115776
EVT	W_v_P	ENSG00000173960	UBXN2A	28.2124	-0.617182	0.244059	-2.52882	0.0114446	0.0908446
EVT	W_v_P	ENSG00000184924	PTRHD1	87.154	-0.920504	0.161118	-5.71324	1.10845e-08	1.11203e-06
EVT	W_v_P	ENSG00000115138	POMC	199.575	-2.81416	0.43958	-6.40193	1.53427e-10	2.89198e-08
EVT	W_v_P	ENSG00000119772	DNMT3A	14.566	-1.44134	0.548213	-2.62917	0.00855942	0.0743957
EVT	W_v_P	ENSG00000138101	DTNB	6.21462	1.46217	0.420151	3.48011	0.000501205	0.00906378
EVT	W_v_P	ENSG00000268412	AC013449.1	7.97222	1.36529	0.657926	2.07514	0.0379738	0.19817
EVT	W_v_P	ENSG00000138080	EMILIN1	1.3438	2.42954	1.07618	2.25756	0.0239733	0.149806
EVT	W_v_P	ENSG00000138085	ATRAID	281.548	-0.424151	0.155086	-2.73495	0.00623905	0.060253
EVT	W_v_P	ENSG00000115241	PPM1G	83.6167	-0.516034	0.139626	-3.69583	0.000219171	0.00493388
EVT	W_v_P	ENSG00000115216	NRBP1	175.436	-0.622955	0.124566	-5.00099	5.70355e-07	3.46299e-05
EVT	W_v_P	ENSG00000157992	KRTCAP3	28.9654	-0.747814	0.273406	-2.73518	0.0062347	0.060253
EVT	W_v_P	ENSG00000075426	FOSL2	110.456	0.567391	0.20929	2.71103	0.00670747	0.0626763
EVT	W_v_P	ENSG00000213626	LBH	74.8124	-0.655813	0.178034	-3.68365	0.000229922	0.00507638
EVT	W_v_P	ENSG00000013016	EHD3	10.1996	-1.48649	0.412561	-3.60308	0.000314471	0.00649993
EVT	W_v_P	ENSG00000119812	FAM98A	47.7265	-0.482886	0.227077	-2.12653	0.0334593	0.185097
EVT	W_v_P	ENSG00000150938	CRIM1	244.339	0.39056	0.176485	2.213	0.0268979	0.16084
EVT	W_v_P	ENSG00000115828	QPCT	22.8442	-1.57209	0.526819	-2.98413	0.00284389	0.0344348
EVT	W_v_P	ENSG00000115841	RMDN2	4.16743	-1.07296	0.491691	-2.18219	0.0290958	0.169208
EVT	W_v_P	ENSG00000163214	DHX57	14.5623	-0.795748	0.337953	-2.35461	0.018542	0.127131
EVT	W_v_P	ENSG00000188010	MORN2	29.9058	-0.561408	0.212849	-2.63758	0.00834987	0.073128
EVT	W_v_P	ENSG00000057935	MTA3	31.2466	-0.883011	0.219525	-4.02238	5.76133e-05	0.00166118
EVT	W_v_P	ENSG00000171132	PRKCE	22.4775	0.654824	0.285266	2.29548	0.0217056	0.141708
EVT	W_v_P	ENSG00000116016	EPAS1	1035.93	-0.247183	0.0953158	-2.59331	0.00950567	0.0801918
EVT	W_v_P	ENSG00000180398	MCFD2	60.7345	-0.379286	0.171018	-2.21782	0.0265671	0.159541
EVT	W_v_P	ENSG00000143933	CALM2	855.744	0.522196	0.157234	3.32113	0.000896541	0.0144603
EVT	W_v_P	ENSG00000184261	KCNK12	101.618	-1.70806	0.33427	-5.10981	3.22486e-07	2.0779e-05
EVT	W_v_P	ENSG00000115355	CCDC88A	5.21356	-1.80651	0.482906	-3.74091	0.000183353	0.00428015
EVT	W_v_P	ENSG00000163001	CCDC104	14.1698	0.585205	0.256046	2.28555	0.0222807	0.143789
EVT	W_v_P	ENSG00000162924	REL	77.5933	-0.661182	0.255446	-2.58834	0.00964396	0.0811416
EVT	W_v_P	ENSG00000173163	COMMD1	47.2956	-0.414126	0.194998	-2.12375	0.0336912	0.185656
EVT	W_v_P	ENSG00000179833	SERTAD2	47.2816	-0.56522	0.227538	-2.48407	0.0129892	0.0999026
EVT	W_v_P	ENSG00000188971	RP11-427H3.3	12.6591	-0.983095	0.376852	-2.60871	0.00908849	0.0775007
EVT	W_v_P	ENSG00000115977	AAK1	35.0792	-0.516978	0.220398	-2.34566	0.0189935	0.128892
EVT	W_v_P	ENSG00000196975	ANXA4	493.488	-0.340162	0.13657	-2.49075	0.0127473	0.098825
EVT	W_v_P	ENSG00000116001	TIA1	35.9747	-0.609403	0.207574	-2.93584	0.00332643	0.0383999
EVT	W_v_P	ENSG00000143977	SNRPG	298.433	-0.283953	0.124109	-2.28794	0.0221409	0.143467
EVT	W_v_P	ENSG00000116039	ATP6V1B1	5.01819	-3.76386	0.616298	-6.10721	1.01388e-09	1.45503e-07
EVT	W_v_P	ENSG00000124357	NAGK	62.0849	-0.539598	0.191643	-2.81564	0.00486803	0.0500698
EVT	W_v_P	ENSG00000187605	TET3	35.447	-0.706443	0.331833	-2.12891	0.0332616	0.18461
EVT	W_v_P	ENSG00000114978	MOB1A	106.982	0.301044	0.140787	2.13829	0.0324934	0.182463
EVT	W_v_P	ENSG00000065911	MTHFD2	110.954	0.785327	0.169369	4.63677	3.53899e-06	0.00016135
EVT	W_v_P	ENSG00000005448	WDR54	30.1062	1.05105	0.30424	3.45468	0.000550942	0.00975855
EVT	W_v_P	ENSG00000204822	MRPL53	21.2725	1.34866	0.423673	3.18325	0.00145631	0.0209438
EVT	W_v_P	ENSG00000159399	HK2	40.8663	1.86522	0.342981	5.43825	5.38059e-08	4.60808e-06
EVT	W_v_P	ENSG00000115350	POLE4	95.6587	-0.452388	0.147315	-3.07088	0.00213428	0.0278162
EVT	W_v_P	ENSG00000115363	EVA1A	169.729	-1.16746	0.173228	-6.73945	1.58983e-11	3.78828e-09
EVT	W_v_P	ENSG00000115364	MRPL19	23.4716	-0.646746	0.238914	-2.70703	0.00678882	0.0631806
EVT	W_v_P	ENSG00000186854	TRABD2A	8.01021	-1.10903	0.47465	-2.33653	0.0194639	0.13166
EVT	W_v_P	ENSG00000042493	CAPG	592.751	0.30523	0.123877	2.46398	0.0137404	0.104353
EVT	W_v_P	ENSG00000168899	VAMP5	30.1183	0.89506	0.320606	2.79177	0.00524201	0.0526243
EVT	W_v_P	ENSG00000115523	GNLY	69.7215	4.8989	0.737355	6.64388	3.05535e-11	6.89036e-09
EVT	W_v_P	ENSG00000222041	LINC00152	52.7306	1.43763	0.377335	3.80995	0.000138996	0.00338223
EVT	W_v_P	ENSG00000153574	RPIA	30.8562	-0.591921	0.246005	-2.40614	0.0161222	0.115818
EVT	W_v_P	ENSG00000186281	GPAT2	8.22329	-2.39073	0.95928	-2.49221	0.012695	0.0986009
EVT	W_v_P	ENSG00000158050	DUSP2	9.64183	2.32292	0.644278	3.60547	0.000311593	0.00648289
EVT	W_v_P	ENSG00000158158	CNNM4	5.61962	0.925629	0.4463	2.074	0.0380789	0.198554
EVT	W_v_P	ENSG00000213337	ANKRD39	15.4232	-0.678133	0.323526	-2.09607	0.0360761	0.192343
EVT	W_v_P	ENSG00000168758	SEMA4C	145.981	-0.822292	0.192142	-4.27959	1.87234e-05	0.000656828
EVT	W_v_P	ENSG00000168754	FAM178B	8.92743	-1.25287	0.339752	-3.68761	0.000226373	0.00504208
EVT	W_v_P	ENSG00000115073	ACTR1B	30.8616	0.617881	0.228667	2.7021	0.00689033	0.0638899
EVT	W_v_P	ENSG00000115526	CHST10	5.33562	-1.3808	0.626644	-2.20349	0.0275603	0.163178
EVT	W_v_P	ENSG00000071082	RPL31	3105.32	0.296307	0.140672	2.10636	0.0351729	0.190231
EVT	W_v_P	ENSG00000115590	IL1R2	423.482	0.69434	0.177802	3.90514	9.41706e-05	0.00248284
EVT	W_v_P	ENSG00000115652	UXS1	147.535	-0.626244	0.1759	-3.56023	0.000370529	0.00731157
EVT	W_v_P	ENSG00000172965	MIR4435-1HG	45.2246	1.48948	0.380397	3.91559	9.01846e-05	0.00240791
EVT	W_v_P	ENSG00000188177	ZC3H6	19.3073	0.684287	0.295446	2.31611	0.020552	0.136678
EVT	W_v_P	ENSG00000144136	SLC20A1	79.1308	-0.412041	0.164593	-2.50339	0.012301	0.0957903
EVT	W_v_P	ENSG00000175497	DPP10	3.09671	-2.09341	0.652051	-3.2105	0.00132506	0.0195037
EVT	W_v_P	ENSG00000235026	DPP10-AS1	7.11252	-1.59824	0.760792	-2.10075	0.0356625	0.191326
EVT	W_v_P	ENSG00000088205	DDX18	59.9456	0.33912	0.148747	2.27984	0.0226169	0.145137
EVT	W_v_P	ENSG00000125629	INSIG2	39.4661	0.779989	0.223507	3.48977	0.000483439	0.00884141
EVT	W_v_P	ENSG00000115107	STEAP3	1.44445	-2.46419	1.12938	-2.18189	0.0291175	0.169224
EVT	W_v_P	ENSG00000115109	EPB41L5	12.9877	-0.891898	0.306519	-2.90976	0.00361706	0.0406405
EVT	W_v_P	ENSG00000115112	TFCP2L1	1.4671	-2.40859	1.03888	-2.31845	0.0204249	0.136048
EVT	W_v_P	ENSG00000136732	GYPC	17.8603	3.5874	0.594795	6.03133	1.62616e-09	2.14809e-07
EVT	W_v_P	ENSG00000163166	IWS1	61.9038	-0.415502	0.196619	-2.11323	0.0345808	0.188418
EVT	W_v_P	ENSG00000169994	MYO7B	21.2003	-0.730831	0.34861	-2.09642	0.0360454	0.192343
EVT	W_v_P	ENSG00000144233	AMMECR1L	14.3974	-0.661804	0.279118	-2.37105	0.0177375	0.123692
EVT	W_v_P	ENSG00000272667	RP11-395A13.2	16.1958	-1.16115	0.389612	-2.98028	0.00287981	0.0345714
EVT	W_v_P	ENSG00000136715	SAP130	8.12975	-1.01605	0.334567	-3.03689	0.0023903	0.0301871
EVT	W_v_P	ENSG00000152082	MZT2B	190.11	0.319823	0.145609	2.19645	0.0280596	0.165051
EVT	W_v_P	ENSG00000152086	TUBA3E	0.940181	3.61034	1.4582	2.47589	0.0132903	0.101784
EVT	W_v_P	ENSG00000136710	CCDC115	67.3266	0.530708	0.185525	2.86057	0.00422878	0.0452204
EVT	W_v_P	ENSG00000173272	MZT2A	73.6211	0.761216	0.184169	4.13325	3.57676e-05	0.00111339
EVT	W_v_P	ENSG00000197927	C2orf27A	2.38521	-1.71594	0.699577	-2.45283	0.0141739	0.106233
EVT	W_v_P	ENSG00000082258	CCNT2	16.2912	-0.568918	0.269226	-2.11316	0.0345871	0.188418
EVT	W_v_P	ENSG00000168288	MMADHC	120.498	-0.295473	0.137048	-2.15598	0.0310852	0.176995
EVT	W_v_P	ENSG00000115183	TANC1	8.94485	0.906901	0.409741	2.21335	0.0268733	0.160769
EVT	W_v_P	ENSG00000241399	CD302	12.4534	-2.46327	0.388732	-6.33667	2.34787e-10	4.00693e-08
EVT	W_v_P	ENSG00000136560	TANK	75.3262	-0.399304	0.16262	-2.45545	0.0140709	0.105813
EVT	W_v_P	ENSG00000197635	DPP4	191.773	-0.980853	0.38263	-2.56345	0.0103637	0.0850441
EVT	W_v_P	ENSG00000172292	CERS6	14.0785	-1.90865	0.502439	-3.79877	0.000145414	0.00351134
EVT	W_v_P	ENSG00000163072	NOSTRIN	3.55553	-2.3978	0.900875	-2.66164	0.00777621	0.0696495
EVT	W_v_P	ENSG00000081479	LRP2	2.85753	-3.9678	1.1964	-3.31645	0.000911678	0.0146297
EVT	W_v_P	ENSG00000071967	CYBRD1	18.6524	1.37526	0.436289	3.15218	0.00162058	0.0226899
EVT	W_v_P	ENSG00000144354	CDCA7	2.63265	-2.6778	0.690247	-3.87948	0.000104678	0.00267607
EVT	W_v_P	ENSG00000138433	CIR1	81.168	0.464235	0.170249	2.7268	0.00639517	0.0612317
EVT	W_v_P	ENSG00000115935	WIPF1	71.6915	-0.375233	0.143568	-2.61363	0.00895868	0.0767045
EVT	W_v_P	ENSG00000154518	ATP5G3	323.598	-0.305626	0.110543	-2.76478	0.00569617	0.0561569
EVT	W_v_P	ENSG00000144320	KIAA1715	30.6366	0.926546	0.259194	3.57472	0.0003506	0.00703931
EVT	W_v_P	ENSG00000163364	LINC01116	2.30869	1.47711	0.672966	2.19493	0.0281686	0.165437
EVT	W_v_P	ENSG00000077232	DNAJC10	67.8005	-0.672264	0.179346	-3.74843	0.000177946	0.00418488
EVT	W_v_P	ENSG00000003436	TFPI	586.673	-1.1338	0.178465	-6.35308	2.1104e-10	3.80351e-08
EVT	W_v_P	ENSG00000144366	GULP1	42.9345	0.837654	0.281465	2.97605	0.00291989	0.0349197
EVT	W_v_P	ENSG00000138449	SLC40A1	22.4065	-3.50188	0.632617	-5.53555	3.10251e-08	2.77884e-06
EVT	W_v_P	ENSG00000138381	ASNSD1	26.6826	-0.439457	0.199221	-2.20587	0.0273931	0.162493
EVT	W_v_P	ENSG00000128699	ORMDL1	73.9219	-0.341179	0.148112	-2.30352	0.0212493	0.139635
EVT	W_v_P	ENSG00000187699	C2orf88	2.48798	-2.1421	0.897008	-2.38805	0.0169381	0.119886
EVT	W_v_P	ENSG00000151690	MFSD6	2.45826	2.2548	0.928707	2.42789	0.0151869	0.11125
EVT	W_v_P	ENSG00000138378	STAT4	44.0151	0.656165	0.308688	2.12566	0.0335316	0.185326
EVT	W_v_P	ENSG00000173559	NABP1	28.1383	0.597446	0.213191	2.8024	0.00507233	0.0515354
EVT	W_v_P	ENSG00000168497	SDPR	8.99243	4.73694	1.01844	4.65115	3.30086e-06	0.000152698
EVT	W_v_P	ENSG00000144381	HSPD1	137.004	-0.443179	0.143012	-3.09889	0.00194246	0.0258573
EVT	W_v_P	ENSG00000115541	HSPE1	235.751	-0.622883	0.13498	-4.61463	3.93797e-06	0.000175115
EVT	W_v_P	ENSG00000237166	AC007163.3	11.5273	1.29519	0.459587	2.81817	0.00482989	0.0498339
EVT	W_v_P	ENSG00000013441	CLK1	150.065	-0.327768	0.125581	-2.61	0.00905409	0.0773641
EVT	W_v_P	ENSG00000003402	CFLAR	83.427	0.699508	0.138284	5.05849	4.22593e-07	2.64204e-05
EVT	W_v_P	ENSG00000082146	STRADB	10.6524	-0.850615	0.356051	-2.38903	0.0168931	0.119721
EVT	W_v_P	ENSG00000155760	FZD7	3.35816	-1.41827	0.597612	-2.37324	0.017633	0.123463
EVT	W_v_P	ENSG00000055044	NOP58	56.3822	-0.49154	0.189375	-2.59559	0.00944276	0.0798226
EVT	W_v_P	ENSG00000144426	NBEAL1	281.138	0.532251	0.183428	2.90168	0.00371163	0.0413717
EVT	W_v_P	ENSG00000163600	ICOS	1.17954	2.54654	1.14741	2.21939	0.0264602	0.159203
EVT	W_v_P	ENSG00000118257	NRP2	5.63713	-2.29875	0.490085	-4.69051	2.72523e-06	0.000130367
EVT	W_v_P	ENSG00000204186	ZDBF2	8.72603	-0.909868	0.339189	-2.68248	0.00730794	0.0666771
EVT	W_v_P	ENSG00000144401	METTL21A	28.2007	-0.445956	0.21428	-2.08118	0.0374174	0.196823
EVT	W_v_P	ENSG00000163249	CCNYL1	44.1379	-0.681798	0.250425	-2.72257	0.00647769	0.0615551
EVT	W_v_P	ENSG00000138413	IDH1	82.776	-1.12101	0.183026	-6.12484	9.07728e-10	1.34867e-07
EVT	W_v_P	ENSG00000115361	ACADL	1.1243	-2.56496	1.08655	-2.36065	0.0182432	0.125773
EVT	W_v_P	ENSG00000237525	AC012668.2	6.83473	1.80539	0.612815	2.94606	0.00321847	0.0374273
EVT	W_v_P	ENSG00000197756	RPL37A	3610.43	0.242654	0.103998	2.33325	0.0196348	0.132122
EVT	W_v_P	ENSG00000115457	IGFBP2	57.0166	2.1695	0.899158	2.41282	0.0158297	0.114367
EVT	W_v_P	ENSG00000115461	IGFBP5	17.2323	3.47428	0.656221	5.29437	1.19426e-07	8.66799e-06
EVT	W_v_P	ENSG00000079308	TNS1	3.18949	1.45435	0.700509	2.07614	0.0378814	0.198101
EVT	W_v_P	ENSG00000135926	TMBIM1	270.007	0.637705	0.147332	4.32836	1.50221e-05	0.000551493
EVT	W_v_P	ENSG00000163481	RNF25	8.03496	-0.893472	0.393775	-2.26899	0.0232687	0.14752
EVT	W_v_P	ENSG00000115596	WNT6	2.26799	2.12218	0.961786	2.2065	0.0273488	0.162333
EVT	W_v_P	ENSG00000144567	FAM134A	35.2158	0.464212	0.178155	2.60566	0.00916986	0.0779839
EVT	W_v_P	ENSG00000127824	TUBA4A	15.3527	1.24008	0.342473	3.62096	0.000293512	0.00620899
EVT	W_v_P	ENSG00000135924	DNAJB2	78.5036	0.422001	0.178653	2.36213	0.0181705	0.125465
EVT	W_v_P	ENSG00000123992	DNPEP	59.2135	0.536583	0.178712	3.00251	0.00267766	0.0328585
EVT	W_v_P	ENSG00000124006	OBSL1	69.4358	-0.533975	0.191241	-2.79215	0.00523583	0.0526187
EVT	W_v_P	ENSG00000114923	SLC4A3	2.08241	-1.44235	0.661301	-2.18107	0.029178	0.169305
EVT	W_v_P	ENSG00000123983	ACSL3	99.8204	1.18417	0.223021	5.30968	1.09818e-07	8.15818e-06
EVT	W_v_P	ENSG00000135900	MRPL44	18.6647	-0.826202	0.253098	-3.26435	0.00109715	0.0167341
EVT	W_v_P	ENSG00000135917	SLC19A3	2.09704	-2.13071	0.756224	-2.81757	0.00483883	0.0498854
EVT	W_v_P	ENSG00000153823	PID1	43.9825	-2.12048	0.426326	-4.97383	6.56412e-07	3.85573e-05
EVT	W_v_P	ENSG00000135899	SP110	45.3506	0.622397	0.255817	2.43298	0.014975	0.109961
EVT	W_v_P	ENSG00000067066	SP100	69.2019	0.653765	0.171223	3.8182	0.00013443	0.00330295
EVT	W_v_P	ENSG00000135916	ITM2C	233.711	-2.34107	0.313826	-7.45977	8.66729e-14	3.77446e-11
EVT	W_v_P	ENSG00000115053	NCL	291.28	0.498547	0.211194	2.36061	0.0182449	0.125773
EVT	W_v_P	ENSG00000187514	PTMA	6326.87	0.347349	0.136699	2.54098	0.0110543	0.0886946
EVT	W_v_P	ENSG00000163283	ALPP	20.6614	1.03035	0.438304	2.35076	0.0187352	0.12762
EVT	W_v_P	ENSG00000144476	ACKR3	43.5421	0.967189	0.440101	2.19765	0.0279738	0.1647
EVT	W_v_P	ENSG00000163359	COL6A3	7.7042	2.20276	0.845208	2.60617	0.00915602	0.0779187
EVT	W_v_P	ENSG00000124839	RAB17	5.94963	-1.68699	0.763396	-2.20985	0.0271154	0.161681
EVT	W_v_P	ENSG00000132329	RAMP1	9.11186	3.54475	0.937573	3.78077	0.000156342	0.0037537
EVT	W_v_P	ENSG00000068024	HDAC4	1.6369	2.19164	0.866155	2.53031	0.0113963	0.0906762
EVT	W_v_P	ENSG00000122085	MTERFD2	20.6024	0.557139	0.26071	2.137	0.0325976	0.182952
EVT	W_v_P	ENSG00000234235	BOK-AS1	1.06771	3.34686	1.31352	2.548	0.0108342	0.0876484
EVT	W_v_P	ENSG00000176720	BOK	20.348	1.25323	0.415753	3.01437	0.0025751	0.0319774
EVT	W_v_P	ENSG00000072756	TRNT1	9.73896	-0.710874	0.319106	-2.22771	0.0259	0.156803
EVT	W_v_P	ENSG00000170364	SETMAR	2.93885	-1.43308	0.629331	-2.27714	0.0227776	0.145817
EVT	W_v_P	ENSG00000150995	ITPR1	2.1217	1.68989	0.761121	2.22026	0.0264009	0.158922
EVT	W_v_P	ENSG00000235978	AC018816.3	1.76332	2.35269	0.885269	2.65759	0.00787005	0.0703403
EVT	W_v_P	ENSG00000241553	ARPC4	145.195	0.233286	0.104038	2.24232	0.0249408	0.153199
EVT	W_v_P	ENSG00000163701	IL17RE	44.6016	0.998894	0.365836	2.73044	0.00632498	0.0607439
EVT	W_v_P	ENSG00000163702	IL17RC	14.7253	1.02129	0.265858	3.84148	0.000122296	0.00305233
EVT	W_v_P	ENSG00000132170	PPARG	88.7613	-0.669454	0.289835	-2.30978	0.0209004	0.13805
EVT	W_v_P	ENSG00000144713	RPL32	4286.49	0.215789	0.100829	2.14015	0.0323427	0.181826
EVT	W_v_P	ENSG00000131381	ZFYVE20	10.7357	0.804655	0.364614	2.20687	0.0273233	0.162333
EVT	W_v_P	ENSG00000131375	CAPN7	16.0353	0.509633	0.232718	2.18992	0.0285299	0.166922
EVT	W_v_P	ENSG00000131386	GALNT15	1.11793	2.16407	0.960791	2.25238	0.0242981	0.151387
EVT	W_v_P	ENSG00000131378	RFTN1	8.62257	1.54625	0.482625	3.20383	0.00135611	0.0198681
EVT	W_v_P	ENSG00000154822	PLCL2	72.5704	-0.504412	0.220138	-2.29135	0.0219433	0.142713
EVT	W_v_P	ENSG00000197885	NKIRAS1	32.463	-0.612608	0.257754	-2.37671	0.0174676	0.122555
EVT	W_v_P	ENSG00000174738	NR1D2	14.2074	-0.846122	0.39681	-2.13231	0.0329814	0.183947
EVT	W_v_P	ENSG00000077097	TOP2B	36.9388	-0.477228	0.210444	-2.26772	0.0233464	0.147865
EVT	W_v_P	ENSG00000152642	GPD1L	5.07881	-1.08335	0.428317	-2.52931	0.0114286	0.0907748
EVT	W_v_P	ENSG00000170293	CMTM8	14.4315	-2.76634	0.449951	-6.14809	7.84206e-10	1.19322e-07
EVT	W_v_P	ENSG00000206557	TRIM71	5.01172	-1.37347	0.535063	-2.56694	0.0102601	0.0845788
EVT	W_v_P	ENSG00000060971	ACAA1	30.6697	-0.487827	0.200127	-2.43759	0.0147857	0.109134
EVT	W_v_P	ENSG00000114742	WDR48	12.4423	-0.894504	0.356291	-2.5106	0.0120526	0.0943074
EVT	W_v_P	ENSG00000144655	CSRNP1	112.226	-0.522707	0.248176	-2.1062	0.0351872	0.190231
EVT	W_v_P	ENSG00000168028	RPSA	1524.27	0.315276	0.10991	2.86851	0.00412417	0.04463
EVT	W_v_P	ENSG00000168036	CTNNB1	172.902	0.502638	0.160287	3.13587	0.00171348	0.0236542
EVT	W_v_P	ENSG00000144649	FAM198A	3.97557	1.47458	0.561712	2.62516	0.00866091	0.0749169
EVT	W_v_P	ENSG00000011198	ABHD5	23.7786	0.902856	0.304584	2.96422	0.00303448	0.0358423
EVT	W_v_P	ENSG00000163815	CLEC3B	3.41171	4.06643	0.964881	4.21443	2.50405e-05	0.000817149
EVT	W_v_P	ENSG00000163823	CCR1	51.3545	-0.661116	0.272371	-2.42726	0.0152133	0.111268
EVT	W_v_P	ENSG00000160796	NBEAL2	1.07194	2.90932	0.958452	3.03544	0.00240187	0.0302466
EVT	W_v_P	ENSG00000164054	SHISA5	310.117	-0.728581	0.164995	-4.41578	1.00645e-05	0.000391092
EVT	W_v_P	ENSG00000178035	IMPDH2	108.203	0.328114	0.133559	2.4567	0.0140218	0.105641
EVT	W_v_P	ENSG00000233276	GPX1	440.968	0.454068	0.158062	2.87272	0.00406951	0.0441528
EVT	W_v_P	ENSG00000067560	RHOA	562.547	0.230792	0.0779106	2.96227	0.00305382	0.0359764
EVT	W_v_P	ENSG00000173531	MST1	19.0283	-1.90058	0.383939	-4.95022	7.41311e-07	4.21863e-05
EVT	W_v_P	ENSG00000001617	SEMA3F	5.14629	-2.32259	0.759923	-3.05635	0.00224048	0.0286968
EVT	W_v_P	ENSG00000214706	IFRD2	24.0805	0.716165	0.265847	2.6939	0.00706205	0.0651473
EVT	W_v_P	ENSG00000068001	HYAL2	27.5362	1.06282	0.345969	3.07201	0.00212624	0.0277399
EVT	W_v_P	ENSG00000114395	CYB561D2	21.9226	-0.794829	0.290111	-2.73974	0.0061488	0.0597792
EVT	W_v_P	ENSG00000126062	TMEM115	38.9912	-0.434652	0.186494	-2.33064	0.0197722	0.132892
EVT	W_v_P	ENSG00000114779	ABHD14B	36.3705	1.23171	0.194067	6.34683	2.19794e-10	3.85524e-08
EVT	W_v_P	ENSG00000164086	DUSP7	8.06988	0.94103	0.415339	2.26569	0.0234703	0.148188
EVT	W_v_P	ENSG00000023330	ALAS1	18.1854	-0.765002	0.320871	-2.38414	0.0171192	0.120714
EVT	W_v_P	ENSG00000164091	WDR82	30.3778	-0.488613	0.20589	-2.37317	0.0176362	0.123463
EVT	W_v_P	ENSG00000163930	BAP1	18.2506	0.549763	0.262339	2.09562	0.036116	0.192343
EVT	W_v_P	ENSG00000114854	TNNC1	5.08302	-3.33651	0.753199	-4.42978	9.43286e-06	0.000368816
EVT	W_v_P	ENSG00000168268	NT5DC2	20.8598	-1.10251	0.338432	-3.2577	0.00112319	0.0170286
EVT	W_v_P	ENSG00000016864	GLT8D1	73.3734	-0.332505	0.152673	-2.1779	0.0294137	0.170085
EVT	W_v_P	ENSG00000157500	APPL1	30.9743	0.550607	0.202007	2.72569	0.00641679	0.0613227
EVT	W_v_P	ENSG00000163687	DNASE1L3	73.9077	-3.93219	0.838812	-4.68781	2.76148e-06	0.000131603
EVT	W_v_P	ENSG00000114405	C3orf14	8.62705	-0.779223	0.342452	-2.27542	0.0228807	0.146013
EVT	W_v_P	ENSG00000144741	SLC25A26	27.8225	0.559248	0.197398	2.8331	0.00460992	0.0481147
EVT	W_v_P	ENSG00000163378	EOGT	10.7616	-0.779045	0.370095	-2.10499	0.0352923	0.190346
EVT	W_v_P	ENSG00000227124	ZNF717	3.66662	1.46092	0.616648	2.36913	0.0178301	0.124114
EVT	W_v_P	ENSG00000184500	PROS1	1.06836	2.28517	0.934553	2.4452	0.0144772	0.107549
EVT	W_v_P	ENSG00000184220	CMSS1	30.4809	0.531291	0.246568	2.15475	0.0311818	0.177465
EVT	W_v_P	ENSG00000181458	TMEM45A	177.75	1.03739	0.195237	5.3135	1.0754e-07	8.0362e-06
EVT	W_v_P	ENSG00000114354	TFG	189.537	-0.381659	0.108047	-3.53233	0.00041191	0.00784617
EVT	W_v_P	ENSG00000154175	ABI3BP	5.41984	3.87014	1.09302	3.54078	0.000398939	0.00770367
EVT	W_v_P	ENSG00000081154	PCNP	148.636	0.381239	0.159104	2.39616	0.0165679	0.118013
EVT	W_v_P	ENSG00000066422	ZBTB11	18.5687	-0.990131	0.285239	-3.47123	0.000518086	0.00930712
EVT	W_v_P	ENSG00000114391	RPL24	1896.67	0.301882	0.133103	2.26803	0.0233271	0.147816
EVT	W_v_P	ENSG00000114439	BBX	69.3692	0.522045	0.17408	2.99888	0.00270974	0.0330961
EVT	W_v_P	ENSG00000121570	DPPA4	1.38478	-2.46293	0.921988	-2.67132	0.00755533	0.0680573
EVT	W_v_P	ENSG00000177707	PVRL3	4.31159	-1.56248	0.59711	-2.61674	0.00887746	0.076256
EVT	W_v_P	ENSG00000153283	CD96	1.79394	1.93648	0.854942	2.26505	0.0235097	0.148188
EVT	W_v_P	ENSG00000177494	ZBED2	1.17384	2.42901	1.12834	2.15273	0.0313402	0.177806
EVT	W_v_P	ENSG00000091986	CCDC80	134.635	0.856371	0.256662	3.33658	0.000848168	0.0138392
EVT	W_v_P	ENSG00000163607	GTPBP8	7.3988	-0.752652	0.358527	-2.09929	0.0357916	0.191449
EVT	W_v_P	ENSG00000114638	UPK1B	299.429	1.3904	0.295198	4.71006	2.47648e-06	0.000120755
EVT	W_v_P	ENSG00000163428	LRRC58	24.723	0.550517	0.248687	2.21369	0.0268498	0.160769
EVT	W_v_P	ENSG00000163430	FSTL1	2400.75	-0.495778	0.189075	-2.62212	0.00873839	0.0754321
EVT	W_v_P	ENSG00000153767	GTF2E1	4.65883	-1.23159	0.447213	-2.75392	0.00588859	0.0576042
EVT	W_v_P	ENSG00000114023	FAM162A	24.3788	0.76358	0.276427	2.76232	0.00573916	0.0564449
EVT	W_v_P	ENSG00000138496	PARP9	24.4679	1.08024	0.283406	3.81164	0.000138045	0.00336559
EVT	W_v_P	ENSG00000065485	PDIA5	164.473	-1.76991	0.151543	-11.6792	1.62725e-31	2.05505e-27
EVT	W_v_P	ENSG00000082781	ITGB5	8.76479	-1.89253	0.590843	-3.20311	0.00135954	0.0198953
EVT	W_v_P	ENSG00000173706	HEG1	43.1039	0.704417	0.279711	2.51838	0.0117897	0.0928258
EVT	W_v_P	ENSG00000114520	SNX4	43.0893	-0.511684	0.188577	-2.7134	0.00665973	0.0625481
EVT	W_v_P	ENSG00000163870	TPRA1	53.489	0.377966	0.165241	2.28737	0.0221742	0.143547
EVT	W_v_P	ENSG00000073111	MCM2	4.0115	-1.90551	0.518338	-3.67619	0.000236742	0.00517268
EVT	W_v_P	ENSG00000114631	PODXL2	6.99344	-2.16591	0.543245	-3.98698	6.69189e-05	0.00187388
EVT	W_v_P	ENSG00000058262	SEC61A1	154.181	-0.616152	0.20811	-2.9607	0.0030694	0.0360591
EVT	W_v_P	ENSG00000179348	GATA2	199.139	-0.616515	0.220203	-2.79976	0.00511405	0.0518342
EVT	W_v_P	ENSG00000181789	COPG1	58.0502	-0.424608	0.157697	-2.69255	0.00709071	0.0652686
EVT	W_v_P	ENSG00000129071	MBD4	31.5742	-0.61418	0.22087	-2.78074	0.00542356	0.0541816
EVT	W_v_P	ENSG00000004399	PLXND1	15.2181	1.05614	0.374282	2.82177	0.00477594	0.0494794
EVT	W_v_P	ENSG00000114019	AMOTL2	112.641	-0.406163	0.163913	-2.47792	0.0132151	0.101332
EVT	W_v_P	ENSG00000174564	IL20RB	3.82623	2.51582	0.704545	3.57084	0.00035584	0.00709937
EVT	W_v_P	ENSG00000051382	PIK3CB	105.266	0.395974	0.179087	2.21107	0.027031	0.161406
EVT	W_v_P	ENSG00000184432	COPB2	80.231	-0.535451	0.186886	-2.86512	0.0041685	0.0448034
EVT	W_v_P	ENSG00000114115	RBP1	35.4332	2.02	0.866858	2.33026	0.0197927	0.132958
EVT	W_v_P	ENSG00000158258	CLSTN2	9.92961	-2.38713	0.937877	-2.54524	0.0109202	0.0878449
EVT	W_v_P	ENSG00000155893	ACPL2	9.41464	-1.29482	0.468932	-2.76121	0.00575871	0.0565088
EVT	W_v_P	ENSG00000069849	ATP1B3	64.3916	-0.862874	0.206484	-4.17889	2.92942e-05	0.000948605
EVT	W_v_P	ENSG00000163710	PCOLCE2	20.3189	-3.41765	0.500852	-6.82367	8.87414e-12	2.24143e-09
EVT	W_v_P	ENSG00000175040	CHST2	5.57661	2.26124	0.633572	3.56903	0.000358311	0.0071181
EVT	W_v_P	ENSG00000181744	C3orf58	3.44831	2.19615	0.627519	3.49973	0.00046573	0.00864956
EVT	W_v_P	ENSG00000114698	PLSCR4	2.54257	3.76251	0.873039	4.30967	1.63498e-05	0.000593338
EVT	W_v_P	ENSG00000188313	PLSCR1	178.346	1.08687	0.186917	5.8147	6.0741e-09	6.61291e-07
EVT	W_v_P	ENSG00000144891	AGTR1	30.3477	-1.15193	0.362428	-3.17838	0.001481	0.0211409
EVT	W_v_P	ENSG00000047457	CP	3.08873	-1.90584	0.718499	-2.65253	0.0079892	0.0711034
EVT	W_v_P	ENSG00000169908	TM4SF1	41.9794	5.64073	0.618814	9.11539	7.83898e-20	1.41426e-16
EVT	W_v_P	ENSG00000018408	WWTR1	117.466	-0.360987	0.160097	-2.2548	0.024146	0.150588
EVT	W_v_P	ENSG00000070087	PFN2	35.5999	-0.923112	0.307228	-3.00465	0.00265884	0.0326639
EVT	W_v_P	ENSG00000196428	TSC22D2	49.7252	-0.842477	0.175969	-4.78763	1.6876e-06	8.49111e-05
EVT	W_v_P	ENSG00000114771	AADAC	2.22274	3.67436	1.1882	3.09237	0.00198564	0.0262308
EVT	W_v_P	ENSG00000197415	VEPH1	3.87681	-1.63511	0.618534	-2.64353	0.0082047	0.0722574
EVT	W_v_P	ENSG00000174899	C3orf55	10.8376	-2.00574	0.514903	-3.89537	9.80488e-05	0.00254263
EVT	W_v_P	ENSG00000178053	MLF1	10.2502	-1.81487	0.46191	-3.92905	8.52804e-05	0.00229639
EVT	W_v_P	ENSG00000244128	RP11-85M11.2	3.49634	2.78922	1.02055	2.73306	0.0062748	0.0604614
EVT	W_v_P	ENSG00000121858	TNFSF10	2065.01	1.10633	0.312094	3.54487	0.000392808	0.00762022
EVT	W_v_P	ENSG00000121864	ZNF639	13.6307	-0.648572	0.274034	-2.36676	0.0179448	0.124438
EVT	W_v_P	ENSG00000269728	RP11-145M9.4	3.44315	-1.38017	0.566834	-2.43487	0.0148973	0.109671
EVT	W_v_P	ENSG00000176597	B3GNT5	11.5484	-1.51133	0.518708	-2.91365	0.00357231	0.040317
EVT	W_v_P	ENSG00000161203	AP2M1	151.838	-0.263644	0.121115	-2.17681	0.0294946	0.170475
EVT	W_v_P	ENSG00000145194	ECE2	42.1971	-0.503923	0.203549	-2.47568	0.0132983	0.101784
EVT	W_v_P	ENSG00000175166	PSMD2	56.7436	-0.403366	0.185584	-2.1735	0.029743	0.171543
EVT	W_v_P	ENSG00000177383	MAGEF1	45.1724	-0.571075	0.214311	-2.6647	0.0077057	0.0692636
EVT	W_v_P	ENSG00000136527	TRA2B	243.419	-1.17341	0.195586	-5.99945	1.97987e-09	2.50038e-07
EVT	W_v_P	ENSG00000163923	RPL39L	21.3832	-1.43889	0.355207	-4.05085	5.10326e-05	0.00152002
EVT	W_v_P	ENSG00000145012	LPP	36.8827	0.556333	0.263001	2.11532	0.0344024	0.188082
EVT	W_v_P	ENSG00000188001	TPRG1	2.24904	1.90525	0.908381	2.09742	0.0359565	0.192088
EVT	W_v_P	ENSG00000114315	HES1	376.243	-2.14445	0.31075	-6.90088	5.16804e-12	1.48335e-09
EVT	W_v_P	ENSG00000185112	FAM43A	99.8694	-1.18539	0.226079	-5.24326	1.57765e-07	1.10078e-05
EVT	W_v_P	ENSG00000114331	ACAP2	27.2242	0.424142	0.203635	2.08285	0.0372648	0.196418
EVT	W_v_P	ENSG00000061938	TNK2	19.3125	-1.10119	0.518156	-2.12521	0.0335693	0.185372
EVT	W_v_P	ENSG00000072274	TFRC	45.0638	-1.35295	0.361125	-3.74649	0.000179327	0.00420951
EVT	W_v_P	ENSG00000163960	UBXN7	23.1985	-0.542182	0.257321	-2.10703	0.035115	0.190166
EVT	W_v_P	ENSG00000122068	FYTTD1	45.1863	0.753372	0.294891	2.55475	0.0106264	0.0865252
EVT	W_v_P	ENSG00000169026	MFSD7	9.07165	1.33114	0.487349	2.73139	0.00630672	0.0606145
EVT	W_v_P	ENSG00000127415	IDUA	1.92088	2.07623	0.811714	2.55783	0.0105328	0.0860964
EVT	W_v_P	ENSG00000127418	FGFRL1	3.26817	1.28275	0.606189	2.11608	0.0343378	0.187854
EVT	W_v_P	ENSG00000123933	MXD4	62.0602	-0.43403	0.181332	-2.39357	0.0166855	0.118664
EVT	W_v_P	ENSG00000087266	SH3BP2	2.72654	1.5021	0.652096	2.3035	0.0212509	0.139635
EVT	W_v_P	ENSG00000125388	GRK4	26.4129	-1.35919	0.286918	-4.73719	2.16697e-06	0.000106485
EVT	W_v_P	ENSG00000163956	LRPAP1	351.101	-0.489956	0.192952	-2.53927	0.0111085	0.0890163
EVT	W_v_P	ENSG00000179010	MRFAP1	190.09	-0.346313	0.0906403	-3.82074	0.000133053	0.00327549
EVT	W_v_P	ENSG00000178988	MRFAP1L1	34.307	-0.449307	0.182012	-2.46856	0.013566	0.103394
EVT	W_v_P	ENSG00000132405	TBC1D14	14.2774	0.675689	0.293309	2.30368	0.0212408	0.139635
EVT	W_v_P	ENSG00000196526	AFAP1	95.1554	-0.550095	0.154135	-3.56891	0.000358469	0.0071181
EVT	W_v_P	ENSG00000170801	HTRA3	5.31748	3.88424	0.982893	3.95185	7.75507e-05	0.00211075
EVT	W_v_P	ENSG00000178163	ZNF518B	10.3189	-0.802235	0.354876	-2.26061	0.0237834	0.149136
EVT	W_v_P	ENSG00000002549	LAP3	28.3153	0.75285	0.253086	2.97468	0.00293291	0.0350423
EVT	W_v_P	ENSG00000145147	SLIT2	2.5218	1.68389	0.793485	2.12214	0.0338256	0.186055
EVT	W_v_P	ENSG00000109610	SOD3	1881.68	1.58455	0.55882	2.83553	0.00457503	0.0478881
EVT	W_v_P	ENSG00000250317	SMIM20	34.6878	-0.534385	0.167976	-3.18132	0.00146603	0.0210154
EVT	W_v_P	ENSG00000169851	PCDH7	1.49575	4.27456	1.43846	2.97162	0.00296236	0.0353274
EVT	W_v_P	ENSG00000047365	ARAP2	15.1908	1.1691	0.427432	2.73516	0.00623498	0.060253
EVT	W_v_P	ENSG00000109787	KLF3	42.8177	0.929533	0.396213	2.34604	0.0189739	0.128828
EVT	W_v_P	ENSG00000078140	UBE2K	170.596	-0.276406	0.130213	-2.12272	0.0337771	0.18587
EVT	W_v_P	ENSG00000168421	RHOH	4.91601	2.04403	0.887357	2.30351	0.0212504	0.139635
EVT	W_v_P	ENSG00000169019	COMMD8	32.4139	-0.508919	0.231084	-2.20231	0.0276434	0.163385
EVT	W_v_P	ENSG00000145246	ATP10D	14.0305	-0.774616	0.372686	-2.07847	0.0376663	0.197487
EVT	W_v_P	ENSG00000226887	ERVMER34-1	41.1188	-2.47925	0.467837	-5.29939	1.16191e-07	8.48193e-06
EVT	W_v_P	ENSG00000128045	RASL11B	37.7753	-2.52698	0.434246	-5.81925	5.9114e-09	6.49174e-07
EVT	W_v_P	ENSG00000072201	LNX1	9.15379	-1.82731	0.47491	-3.8477	0.000119234	0.00298771
EVT	W_v_P	ENSG00000109220	CHIC2	230.173	0.782121	0.200549	3.8999	9.6231e-05	0.00251206
EVT	W_v_P	ENSG00000128039	SRD5A3	20.8204	-1.14334	0.292406	-3.91012	9.22518e-05	0.00244245
EVT	W_v_P	ENSG00000090989	EXOC1	59.7764	-0.464419	0.16963	-2.73784	0.00618448	0.0599415
EVT	W_v_P	ENSG00000163453	IGFBP7	162.673	4.28143	0.477383	8.96855	3.0045e-19	4.21598e-16
EVT	W_v_P	ENSG00000248049	UBA6-AS1	2.99755	1.08724	0.498472	2.18115	0.0291726	0.169305
EVT	W_v_P	ENSG00000156136	DCK	10.8984	0.893757	0.354578	2.52062	0.0117148	0.0924084
EVT	W_v_P	ENSG00000163739	CXCL1	23.9989	2.03265	0.672824	3.02107	0.00251883	0.0314021
EVT	W_v_P	ENSG00000163734	CXCL3	19.313	1.32618	0.417359	3.17756	0.00148519	0.0211698
EVT	W_v_P	ENSG00000081041	CXCL2	95.7737	1.49144	0.507241	2.9403	0.00327889	0.0379205
EVT	W_v_P	ENSG00000163743	RCHY1	21.6501	-0.849196	0.317348	-2.67591	0.00745258	0.0676617
EVT	W_v_P	ENSG00000174792	C4orf26	86.3457	1.28791	0.405916	3.17285	0.00150948	0.0214676
EVT	W_v_P	ENSG00000169245	CXCL10	1.13281	2.61732	1.15447	2.26712	0.0233832	0.148023
EVT	W_v_P	ENSG00000118816	CCNI	429.204	0.405423	0.152832	2.65274	0.00798408	0.0711034
EVT	W_v_P	ENSG00000138759	FRAS1	1.67736	-2.57035	1.03181	-2.4911	0.0127348	0.0987887
EVT	W_v_P	ENSG00000156269	NAA11	11.7141	-0.69059	0.291858	-2.36618	0.0179725	0.124438
EVT	W_v_P	ENSG00000163297	ANTXR2	41.4849	-0.804793	0.22519	-3.57384	0.000351787	0.00705192
EVT	W_v_P	ENSG00000138668	HNRNPD	97.6033	-0.42516	0.180959	-2.34949	0.0187993	0.127918
EVT	W_v_P	ENSG00000251022	THAP9-AS1	84.8751	-0.665864	0.184766	-3.60383	0.000313563	0.00649179
EVT	W_v_P	ENSG00000145287	PLAC8	1088.69	-0.569188	0.163906	-3.47265	0.000515346	0.00927109
EVT	W_v_P	ENSG00000173085	COQ2	13.9745	-0.9326	0.294616	-3.16547	0.00154831	0.0218476
EVT	W_v_P	ENSG00000173083	HPSE	7.31597	-2.5057	0.591953	-4.23293	2.30661e-05	0.000764573
EVT	W_v_P	ENSG00000163624	CDS1	7.25856	-1.0613	0.431196	-2.46128	0.0138441	0.104855
EVT	W_v_P	ENSG00000163629	PTPN13	2.46939	1.25843	0.558497	2.25325	0.0242436	0.151121
EVT	W_v_P	ENSG00000198189	HSD17B11	53.0688	0.537953	0.239746	2.24384	0.0248425	0.152964
EVT	W_v_P	ENSG00000152583	SPARCL1	5.71602	2.19767	0.95495	2.30135	0.0213719	0.140176
EVT	W_v_P	ENSG00000118785	SPP1	19.2456	-2.55305	0.750601	-3.40133	0.00067058	0.0115378
EVT	W_v_P	ENSG00000138640	FAM13A	31.0965	-0.802817	0.252223	-3.18297	0.00145773	0.0209438
EVT	W_v_P	ENSG00000138722	MMRN1	10.3061	5.08326	0.940495	5.40487	6.48543e-08	5.25029e-06
EVT	W_v_P	ENSG00000197894	ADH5	53.5724	-0.376205	0.176196	-2.13515	0.032749	0.183303
EVT	W_v_P	ENSG00000138814	PPP3CA	87.17	0.627475	0.188779	3.32385	0.00088783	0.0143381
EVT	W_v_P	ENSG00000248161	RP11-499E18.1	13.7098	0.723766	0.322763	2.24241	0.0249352	0.153199
EVT	W_v_P	ENSG00000164039	BDH2	5.71435	1.54083	0.562991	2.73687	0.0062026	0.060071
EVT	W_v_P	ENSG00000164022	AIMP1	101.878	0.52093	0.188224	2.7676	0.00564701	0.0559045
EVT	W_v_P	ENSG00000138795	LEF1	1.01556	2.58132	1.05911	2.43724	0.0147998	0.109175
EVT	W_v_P	ENSG00000198856	OSTC	306.604	-0.451387	0.171109	-2.63801	0.00833935	0.0730865
EVT	W_v_P	ENSG00000205403	CFI	1.15304	2.73454	1.28593	2.12651	0.0334607	0.185097
EVT	W_v_P	ENSG00000138792	ENPEP	2.59778	-2.48188	0.808309	-3.07046	0.00213729	0.0278266
EVT	W_v_P	ENSG00000138660	AP1AR	10.2203	0.888106	0.383682	2.31469	0.0206297	0.137122
EVT	W_v_P	ENSG00000145349	CAMK2D	3.311	1.42754	0.637114	2.24063	0.0250499	0.15351
EVT	W_v_P	ENSG00000164099	PRSS12	1.68903	-3.24041	1.28809	-2.51568	0.0118804	0.0932487
EVT	W_v_P	ENSG00000164111	ANXA5	615.996	-0.682433	0.136622	-4.99505	5.88203e-07	3.52057e-05
EVT	W_v_P	ENSG00000164112	TMEM155	6.04734	-3.23999	0.62327	-5.19838	2.01037e-07	1.365e-05
EVT	W_v_P	ENSG00000226757	AC079341.1	2.66239	-2.89791	0.791378	-3.66185	0.000250396	0.00543342
EVT	W_v_P	ENSG00000145386	CCNA2	5.50184	-2.2313	0.77109	-2.8937	0.00380731	0.0421776
EVT	W_v_P	ENSG00000151458	ANKRD50	35.2123	-0.506738	0.181062	-2.7987	0.00513089	0.0519631
EVT	W_v_P	ENSG00000164070	HSPA4L	2.63963	-1.74993	0.620655	-2.81948	0.0048101	0.0497516
EVT	W_v_P	ENSG00000077684	JADE1	29.7976	-0.942975	0.207366	-4.54739	5.4316e-06	0.000228652
EVT	W_v_P	ENSG00000196782	MAML3	6.49988	-1.52835	0.587148	-2.60301	0.00924084	0.0784153
EVT	W_v_P	ENSG00000179387	ELMOD2	31.2008	-0.75685	0.247232	-3.06129	0.00220384	0.0283531
EVT	W_v_P	ENSG00000164136	IL15	3.66623	1.70143	0.646017	2.63373	0.00844531	0.0737855
EVT	W_v_P	ENSG00000109458	GAB1	18.1372	-0.906478	0.250481	-3.61895	0.000295798	0.00623644
EVT	W_v_P	ENSG00000164163	ABCE1	20.3723	0.754317	0.204327	3.69171	0.000222754	0.00498787
EVT	W_v_P	ENSG00000164167	LSM6	41.01	-0.375345	0.169986	-2.20809	0.0272381	0.162107
EVT	W_v_P	ENSG00000164169	PRMT10	10.5634	-1.06034	0.363018	-2.9209	0.00349017	0.039638
EVT	W_v_P	ENSG00000109686	SH3D19	79.3991	-0.423186	0.1993	-2.12336	0.0337237	0.185656
EVT	W_v_P	ENSG00000137460	FHDC1	14.175	-1.60912	0.329706	-4.88047	1.05831e-06	5.73547e-05
EVT	W_v_P	ENSG00000171557	FGG	1.90776	3.8898	1.25657	3.09558	0.00196426	0.0260848
EVT	W_v_P	ENSG00000256043	CTSO	20.5398	-0.668136	0.307684	-2.1715	0.0298934	0.171912
EVT	W_v_P	ENSG00000176979	TRIM60	5.63095	-1.42882	0.634492	-2.25191	0.0243281	0.151461
EVT	W_v_P	ENSG00000052802	MSMO1	69.682	1.09331	0.346359	3.15658	0.00159634	0.02245
EVT	W_v_P	ENSG00000137628	DDX60	23.4219	1.11424	0.412638	2.70029	0.00692785	0.0640965
EVT	W_v_P	ENSG00000129116	PALLD	102.809	-0.527696	0.199372	-2.64679	0.00812594	0.0718645
EVT	W_v_P	ENSG00000154447	SH3RF1	36.9724	-0.538133	0.180259	-2.98533	0.00283275	0.0343658
EVT	W_v_P	ENSG00000198948	MFAP3L	19.0546	-0.688955	0.327631	-2.10284	0.0354798	0.190861
EVT	W_v_P	ENSG00000109586	GALNT7	85.3701	-0.697123	0.243966	-2.85746	0.00427041	0.0455931
EVT	W_v_P	ENSG00000164107	HAND2	1.81671	2.44279	1.08652	2.24828	0.0245586	0.152074
EVT	W_v_P	ENSG00000237125	HAND2-AS1	4.98937	2.89847	1.3405	2.16223	0.0306002	0.175023
EVT	W_v_P	ENSG00000150625	GPM6A	1.00128	3.55456	1.70237	2.08801	0.0367969	0.194692
EVT	W_v_P	ENSG00000168310	IRF2	12.291	0.70452	0.309005	2.27996	0.02261	0.145137
EVT	W_v_P	ENSG00000154556	SORBS2	2.86635	-1.39516	0.620647	-2.24792	0.0245814	0.15208
EVT	W_v_P	ENSG00000179046	TRIML2	32.3473	0.615947	0.276856	2.22479	0.0260953	0.157758
EVT	W_v_P	ENSG00000249915	PDCD6	193.603	-0.357923	0.120073	-2.98088	0.00287425	0.0345714
EVT	W_v_P	ENSG00000186493	C5orf38	86.3844	0.696104	0.197839	3.51854	0.000433923	0.00821591
EVT	W_v_P	ENSG00000164151	KIAA0947	15.7914	0.56591	0.251513	2.25002	0.0244476	0.151794
EVT	W_v_P	ENSG00000133398	MED10	48.1898	0.840334	0.205225	4.09469	4.22735e-05	0.00129896
EVT	W_v_P	ENSG00000247516	MIR4458HG	0.950357	2.49735	1.07515	2.32279	0.0201905	0.135128
EVT	W_v_P	ENSG00000112902	SEMA5A	73.5003	1.20117	0.256409	4.68458	2.80528e-06	0.000132689
EVT	W_v_P	ENSG00000145569	FAM105A	10.4249	-1.48386	0.510862	-2.90462	0.00367695	0.0411304
EVT	W_v_P	ENSG00000113387	SUB1	593.864	-0.260483	0.0925142	-2.8156	0.00486861	0.0500698
EVT	W_v_P	ENSG00000113460	BRIX1	28.9497	-0.671793	0.200987	-3.34248	0.000830344	0.0136364
EVT	W_v_P	ENSG00000145604	SKP2	43.2805	-0.982352	0.178068	-5.51673	3.45374e-08	3.05016e-06
EVT	W_v_P	ENSG00000079215	SLC1A3	53.8234	-0.563067	0.229211	-2.45654	0.0140281	0.105641
EVT	W_v_P	ENSG00000145623	OSMR	30.2206	0.992659	0.394453	2.51655	0.0118511	0.0931348
EVT	W_v_P	ENSG00000145592	RPL37	3308.14	0.254507	0.121676	2.09168	0.0364673	0.193739
EVT	W_v_P	ENSG00000112936	C7	7.18834	-2.71353	1.22982	-2.20644	0.0273532	0.162333
EVT	W_v_P	ENSG00000016082	ISL1	3.18421	-4.48159	0.851663	-5.26216	1.42375e-07	1.01078e-05
EVT	W_v_P	ENSG00000213949	ITGA1	105.567	-0.99002	0.410575	-2.4113	0.0158957	0.114778
EVT	W_v_P	ENSG00000152684	PELO	56.0781	-0.771861	0.283374	-2.72382	0.00645316	0.0615071
EVT	W_v_P	ENSG00000164171	ITGA2	7.41586	2.22558	0.636822	3.49482	0.000474384	0.00874598
EVT	W_v_P	ENSG00000134363	FST	18.3127	-1.16855	0.541763	-2.15694	0.0310101	0.176647
EVT	W_v_P	ENSG00000185305	ARL15	3.62077	-1.62271	0.526726	-3.08076	0.00206475	0.0271339
EVT	W_v_P	ENSG00000067113	PPAP2A	29.1403	0.844454	0.32149	2.62669	0.00862204	0.0746318
EVT	W_v_P	ENSG00000177058	SLC38A9	55.5942	-1.34759	0.182861	-7.36951	1.71256e-13	6.97677e-11
EVT	W_v_P	ENSG00000123213	NLN	8.19983	0.96193	0.399089	2.41031	0.0159388	0.115024
EVT	W_v_P	ENSG00000112851	ERBB2IP	32.8347	0.558536	0.248078	2.25146	0.0243565	0.151461
EVT	W_v_P	ENSG00000145740	SLC30A5	56.0382	-0.477817	0.15625	-3.05804	0.00222793	0.028594
EVT	W_v_P	ENSG00000134057	CCNB1	10.2412	-2.55432	0.6694	-3.81583	0.000135726	0.00331544
EVT	W_v_P	ENSG00000134058	CDK7	57.1674	-0.831655	0.230081	-3.61461	0.000300797	0.00629978
EVT	W_v_P	ENSG00000131711	MAP1B	2.53858	2.28205	0.859544	2.65496	0.00793188	0.0707428
EVT	W_v_P	ENSG00000171617	ENC1	15.2241	-0.702026	0.323647	-2.16911	0.030074	0.172482
EVT	W_v_P	ENSG00000113163	COL4A3BP	17.6797	0.568971	0.235702	2.41394	0.0157811	0.114211
EVT	W_v_P	ENSG00000145703	IQGAP2	4.00008	-1.82489	0.660149	-2.76437	0.0057033	0.0561833
EVT	W_v_P	ENSG00000181104	F2R	2.01667	2.69386	0.870584	3.09431	0.0019727	0.0261569
EVT	W_v_P	ENSG00000164251	F2RL1	8.98012	-1.07338	0.517054	-2.07596	0.0378978	0.198101
EVT	W_v_P	ENSG00000152409	JMY	11.0004	-0.714901	0.333772	-2.14188	0.032203	0.181397
EVT	W_v_P	ENSG00000127184	COX7C	783.116	0.365995	0.0905506	4.04188	5.30233e-05	0.00156091
EVT	W_v_P	ENSG00000113369	ARRDC3	198.726	1.31257	0.490546	2.67574	0.00745656	0.0676617
EVT	W_v_P	ENSG00000178015	GPR150	3.58635	-1.39406	0.543059	-2.56706	0.0102566	0.0845788
EVT	W_v_P	ENSG00000164292	RHOBTB3	156.447	-0.521972	0.18202	-2.86766	0.0041352	0.04463
EVT	W_v_P	ENSG00000173221	GLRX	472.268	-0.495369	0.183408	-2.70091	0.00691493	0.0640239
EVT	W_v_P	ENSG00000153113	CAST	121.475	0.574182	0.115909	4.95373	7.28025e-07	4.1792e-05
EVT	W_v_P	ENSG00000112893	MAN2A1	119.781	-0.888878	0.242654	-3.66315	0.000249137	0.00541541
EVT	W_v_P	ENSG00000134986	NREP	14.3933	-2.45807	0.626798	-3.92162	8.79549e-05	0.00236337
EVT	W_v_P	ENSG00000134982	APC	12.4375	-0.697534	0.305196	-2.28553	0.0222817	0.143789
EVT	W_v_P	ENSG00000164221	CCDC112	8.39854	-1.68378	0.552791	-3.04596	0.0023194	0.0294982
EVT	W_v_P	ENSG00000129596	CDO1	10.044	-2.92828	0.492297	-5.9482	2.71106e-09	3.29211e-07
EVT	W_v_P	ENSG00000177879	AP3S1	648.756	0.410433	0.171199	2.3974	0.0165121	0.117881
EVT	W_v_P	ENSG00000172901	AQPEP	782.117	-1.17714	0.26538	-4.43567	9.1786e-06	0.000359989
EVT	W_v_P	ENSG00000092421	SEMA6A	4.56997	-2.24603	0.578555	-3.88214	0.000103542	0.00266859
EVT	W_v_P	ENSG00000113083	LOX	9.79725	4.14381	0.801768	5.16834	2.36186e-07	1.5782e-05
EVT	W_v_P	ENSG00000168938	PPIC	710.433	-0.598913	0.197631	-3.03046	0.00244182	0.030625
EVT	W_v_P	ENSG00000164904	ALDH7A1	18.748	-0.935671	0.298673	-3.13276	0.00173172	0.0238235
EVT	W_v_P	ENSG00000164244	PRRC1	70.0292	-0.784352	0.180918	-4.3354	1.45495e-05	0.000540427
EVT	W_v_P	ENSG00000138829	FBN2	126.909	-1.82023	0.3431	-5.30525	1.12518e-07	8.30985e-06
EVT	W_v_P	ENSG00000164400	CSF2	3.01097	3.50634	1.51935	2.30779	0.0210108	0.138634
EVT	W_v_P	ENSG00000131435	PDLIM4	15.391	3.26737	0.45134	7.23926	4.51123e-13	1.78039e-10
EVT	W_v_P	ENSG00000197536	C5orf56	21.3709	1.13766	0.26265	4.33149	1.48104e-05	0.000546902
EVT	W_v_P	ENSG00000234290	AC116366.6	10.9325	1.11619	0.51716	2.15831	0.0309038	0.17636
EVT	W_v_P	ENSG00000072364	AFF4	75.8386	-0.438549	0.173844	-2.52266	0.0116471	0.092047
EVT	W_v_P	ENSG00000113575	PPP2CA	111.287	-0.427413	0.154565	-2.76527	0.00568755	0.0561569
EVT	W_v_P	ENSG00000043143	JADE2	7.02832	1.10833	0.4007	2.76599	0.00567502	0.0560796
EVT	W_v_P	ENSG00000113621	TXNDC15	89.0818	-0.45422	0.18719	-2.42652	0.0152446	0.111414
EVT	W_v_P	ENSG00000120708	TGFBI	24.8571	2.52117	0.813595	3.0988	0.00194303	0.0258573
EVT	W_v_P	ENSG00000152377	SPOCK1	3.60721	3.53804	1.10525	3.20114	0.00136886	0.0199853
EVT	W_v_P	ENSG00000177733	HNRNPA0	240.25	-0.479782	0.13331	-3.599	0.000319445	0.00658119
EVT	W_v_P	ENSG00000249751	ECSCR	13.5398	5.00048	0.820808	6.09214	1.1141e-09	1.5809e-07
EVT	W_v_P	ENSG00000184584	TMEM173	4.13124	2.82447	0.90475	3.12182	0.00179736	0.0244002
EVT	W_v_P	ENSG00000131508	UBE2D2	130.483	0.410785	0.101452	4.04905	5.14269e-05	0.00152817
EVT	W_v_P	ENSG00000120306	CYSTM1	21.2007	-1.67586	0.355429	-4.71504	2.41667e-06	0.000118295
EVT	W_v_P	ENSG00000213523	SRA1	70.4764	-0.500652	0.154948	-3.23109	0.00123318	0.0184897
EVT	W_v_P	ENSG00000113141	IK	57.3286	0.544857	0.182747	2.98147	0.00286866	0.0345714
EVT	W_v_P	ENSG00000164620	RELL2	20.544	-0.557983	0.269166	-2.07301	0.0381718	0.198792
EVT	W_v_P	ENSG00000186314	PRELID2	3.52687	1.73377	0.592666	2.92537	0.00344044	0.0392851
EVT	W_v_P	ENSG00000173210	ABLIM3	4.33349	1.50653	0.505478	2.98042	0.00287857	0.0345714
EVT	W_v_P	ENSG00000127743	IL17B	2.9741	-1.34894	0.564768	-2.38848	0.0169184	0.119833
EVT	W_v_P	ENSG00000155850	SLC26A2	15.1381	-1.54859	0.40159	-3.85615	0.000115188	0.00289782
EVT	W_v_P	ENSG00000171992	SYNPO	17.0805	0.525826	0.249871	2.10439	0.0353444	0.190429
EVT	W_v_P	ENSG00000145901	TNIP1	39.7449	0.727716	0.272677	2.66879	0.00761253	0.0685237
EVT	W_v_P	ENSG00000197043	ANXA6	14.1455	-2.39878	0.471298	-5.08973	3.58566e-07	2.29865e-05
EVT	W_v_P	ENSG00000196743	GM2A	338.707	-0.656413	0.152674	-4.29945	1.7122e-05	0.000614299
EVT	W_v_P	ENSG00000086570	FAT2	28.213	-1.34262	0.26165	-5.13135	2.87678e-07	1.89223e-05
EVT	W_v_P	ENSG00000113140	SPARC	2464.99	-1.04169	0.501912	-2.07544	0.0379461	0.198146
EVT	W_v_P	ENSG00000164574	GALNT10	3.46701	1.22041	0.481832	2.53285	0.0113139	0.0903751
EVT	W_v_P	ENSG00000155508	CNOT8	37.4299	-0.509592	0.223218	-2.28293	0.0224342	0.144456
EVT	W_v_P	ENSG00000145860	RNF145	51.2012	0.761565	0.224233	3.39632	0.000682987	0.0116246
EVT	W_v_P	ENSG00000113328	CCNG1	30.9126	-0.72982	0.221768	-3.29091	0.000998644	0.0155702
EVT	W_v_P	ENSG00000234511	C5orf58	2.26771	-2.1761	0.834693	-2.60707	0.0091321	0.0777676
EVT	W_v_P	ENSG00000043462	LCP2	3.40436	1.8938	0.8476	2.23431	0.0254626	0.155422
EVT	W_v_P	ENSG00000156427	FGF18	6.4366	1.38008	0.549853	2.5099	0.0120765	0.0944293
EVT	W_v_P	ENSG00000072803	FBXW11	20.7118	0.649993	0.222014	2.92771	0.00341473	0.0390975
EVT	W_v_P	ENSG00000120129	DUSP1	1862.55	-0.683847	0.261791	-2.61219	0.00899642	0.0769755
EVT	W_v_P	ENSG00000113734	BNIP1	9.70276	-0.660857	0.303617	-2.17662	0.0295091	0.17048
EVT	W_v_P	ENSG00000113739	STC2	22.4361	1.16121	0.350954	3.30872	0.000937237	0.0148885
EVT	W_v_P	ENSG00000113742	CPEB4	43.5313	-0.715101	0.209681	-3.41043	0.000648604	0.0112055
EVT	W_v_P	ENSG00000120149	MSX2	32.7334	-3.87387	0.426	-9.0936	9.58143e-20	1.51255e-16
EVT	W_v_P	ENSG00000048140	TSPAN17	16.448	1.27462	0.273609	4.65855	3.18446e-06	0.000148401
EVT	W_v_P	ENSG00000131187	F12	3.69994	1.35549	0.607302	2.23198	0.025616	0.155828
EVT	W_v_P	ENSG00000113758	DBN1	1.55758	2.34388	0.85064	2.75544	0.00586136	0.0573822
EVT	W_v_P	ENSG00000184840	TMED9	1071.48	-0.507733	0.15792	-3.21512	0.00130388	0.0193084
EVT	W_v_P	ENSG00000113240	CLK4	28.335	-1.01618	0.314155	-3.23464	0.00121794	0.0183112
EVT	W_v_P	ENSG00000169131	ZNF354A	24.7417	-1.4725	0.3047	-4.83263	1.34742e-06	7.00271e-05
EVT	W_v_P	ENSG00000178338	ZNF354B	4.15894	-1.60149	0.47111	-3.39939	0.000675367	0.0115749
EVT	W_v_P	ENSG00000169045	HNRNPH1	282.848	0.496267	0.193105	2.56994	0.0101717	0.0841243
EVT	W_v_P	ENSG00000161011	SQSTM1	390.03	0.399299	0.136595	2.92323	0.00346421	0.0394495
EVT	W_v_P	ENSG00000113269	RNF130	18.3372	-2.22504	0.416375	-5.34383	9.10019e-08	7.0077e-06
EVT	W_v_P	ENSG00000050748	MAPK9	29.1866	-0.43346	0.191657	-2.26164	0.0237198	0.148959
EVT	W_v_P	ENSG00000113300	CNOT6	15.9381	-0.823515	0.254588	-3.2347	0.0012177	0.0183112
EVT	W_v_P	ENSG00000037280	FLT4	6.93391	-1.8284	0.790152	-2.31399	0.0206683	0.137162
EVT	W_v_P	ENSG00000131446	MGAT1	290.594	0.260962	0.119006	2.19284	0.0283189	0.166112
EVT	W_v_P	ENSG00000245060	LINC00847	3.67475	1.37877	0.586176	2.35214	0.0186657	0.12747
EVT	W_v_P	ENSG00000112679	DUSP22	47.0861	0.726622	0.221202	3.28488	0.00102025	0.0158484
EVT	W_v_P	ENSG00000054598	FOXC1	5.10828	-1.49186	0.603866	-2.47051	0.0134919	0.103017
EVT	W_v_P	ENSG00000170542	SERPINB9	150.098	-0.952766	0.22526	-4.22962	2.34084e-05	0.000769856
EVT	W_v_P	ENSG00000137267	TUBB2A	475.878	-0.448562	0.168674	-2.65935	0.00782923	0.070025
EVT	W_v_P	ENSG00000198721	ECI2	12.554	-1.20819	0.345372	-3.49822	0.000468378	0.00868598
EVT	W_v_P	ENSG00000153046	CDYL	102.801	0.343213	0.159049	2.15791	0.0309349	0.176396
EVT	W_v_P	ENSG00000226281	RP1-80N2.2	1.07958	1.91581	0.869988	2.2021	0.0276579	0.163385
EVT	W_v_P	ENSG00000124783	SSR1	167.167	-0.400977	0.124876	-3.21099	0.00132278	0.0195037
EVT	W_v_P	ENSG00000137203	TFAP2A	142.612	-0.789145	0.196094	-4.02431	5.71421e-05	0.00165516
EVT	W_v_P	ENSG00000111843	TMEM14C	174.549	0.286122	0.132169	2.16482	0.0304013	0.174043
EVT	W_v_P	ENSG00000224531	SMIM13	26.7321	-0.563277	0.221083	-2.54781	0.0108402	0.0876484
EVT	W_v_P	ENSG00000111859	NEDD9	55.8141	-0.657347	0.202383	-3.24803	0.00116206	0.0175337
EVT	W_v_P	ENSG00000145990	GFOD1	43.1124	0.60082	0.224553	2.67562	0.00745902	0.0676617
EVT	W_v_P	ENSG00000008083	JARID2	38.9841	-0.393229	0.17371	-2.26371	0.0235921	0.148453
EVT	W_v_P	ENSG00000137198	GMPR	1.41636	-1.9009	0.806541	-2.35686	0.0184303	0.126665
EVT	W_v_P	ENSG00000112183	RBM24	1.28433	-2.51407	0.888284	-2.83026	0.00465102	0.0484235
EVT	W_v_P	ENSG00000112186	CAP2	9.85631	-0.713074	0.307297	-2.32047	0.0203153	0.135604
EVT	W_v_P	ENSG00000137414	FAM8A1	34.1833	-0.595157	0.266991	-2.22913	0.0258055	0.156456
EVT	W_v_P	ENSG00000124789	NUP153	30.9994	-0.784479	0.265966	-2.94955	0.0031824	0.0370761
EVT	W_v_P	ENSG00000137393	RNF144B	72.1737	0.912259	0.322532	2.82843	0.00467777	0.0485928
EVT	W_v_P	ENSG00000172201	ID4	34.0312	-1.49427	0.587022	-2.54552	0.0109116	0.0878449
EVT	W_v_P	ENSG00000124766	SOX4	306.585	-0.496836	0.217004	-2.28953	0.0220487	0.14309
EVT	W_v_P	ENSG00000172179	PRL	15.5511	4.83371	1.72049	2.80949	0.00496198	0.0508231
EVT	W_v_P	ENSG00000124532	MRS2	22.6325	-0.501278	0.238643	-2.10053	0.0356821	0.19135
EVT	W_v_P	ENSG00000112308	C6orf62	140.612	0.460567	0.155101	2.96946	0.00298322	0.0354987
EVT	W_v_P	ENSG00000112312	GMNN	15.5256	-0.799943	0.27662	-2.89185	0.00382981	0.0423155
EVT	W_v_P	ENSG00000146039	SLC17A4	2.89159	-2.56863	0.9437	-2.72187	0.00649133	0.0616384
EVT	W_v_P	ENSG00000112343	TRIM38	9.86427	-0.74057	0.301171	-2.45897	0.0139336	0.105244
EVT	W_v_P	ENSG00000158373	HIST1H2BD	28.6126	1.32077	0.376753	3.50566	0.000455484	0.00850932
EVT	W_v_P	ENSG00000146109	ABT1	29.3206	-0.399001	0.18686	-2.1353	0.0327368	0.183303
EVT	W_v_P	ENSG00000272468	RP1-86C11.7	3.26551	3.29659	0.820302	4.01876	5.85058e-05	0.00167544
EVT	W_v_P	ENSG00000124635	HIST1H2BJ	22.0902	1.40446	0.494149	2.84218	0.00448055	0.0472409
EVT	W_v_P	ENSG00000233822	HIST1H2BN	7.84854	-1.42176	0.44864	-3.16905	0.00152938	0.0216288
EVT	W_v_P	ENSG00000232040	SCAND3	4.67633	-1.78386	0.733165	-2.4331	0.0149703	0.109961
EVT	W_v_P	ENSG00000204642	HLA-F	6.15358	1.99509	0.623152	3.20161	0.00136662	0.0199757
EVT	W_v_P	ENSG00000206503	HLA-A	99.7798	3.15431	0.375713	8.39553	4.63791e-17	4.18373e-14
EVT	W_v_P	ENSG00000204568	MRPS18B	41.9685	0.418303	0.180371	2.31913	0.0203881	0.135945
EVT	W_v_P	ENSG00000146112	PPP1R18	47.8478	0.670824	0.218167	3.07482	0.00210627	0.0275935
EVT	W_v_P	ENSG00000137312	FLOT1	79.4232	0.371138	0.160121	2.31786	0.0204571	0.13619
EVT	W_v_P	ENSG00000204580	DDR1	30.7202	0.629181	0.232665	2.70423	0.00684631	0.0635283
EVT	W_v_P	ENSG00000204540	PSORS1C1	7.40773	2.23359	0.461775	4.83697	1.31834e-06	6.87991e-05
EVT	W_v_P	ENSG00000204539	CDSN	3.74802	2.13021	0.936549	2.27453	0.0229342	0.146281
EVT	W_v_P	ENSG00000204525	HLA-C	738.971	0.825534	0.390722	2.11284	0.0346144	0.188424
EVT	W_v_P	ENSG00000234745	HLA-B	347.822	1.78874	0.301979	5.92339	3.15367e-09	3.72222e-07
EVT	W_v_P	ENSG00000204520	MICA	1.2872	2.2283	0.980631	2.27232	0.0230674	0.14676
EVT	W_v_P	ENSG00000204498	NFKBIL1	23.4356	0.87402	0.339441	2.57488	0.0100274	0.0834726
EVT	W_v_P	ENSG00000204463	BAG6	49.0282	0.596082	0.204749	2.91129	0.0035994	0.0405864
EVT	W_v_P	ENSG00000204439	C6orf47	13.0967	-0.792547	0.322816	-2.4551	0.0140844	0.105813
EVT	W_v_P	ENSG00000213722	DDAH2	49.2162	0.527602	0.209755	2.51532	0.0118924	0.0932854
EVT	W_v_P	ENSG00000204389	HSPA1A	833.588	-1.52639	0.273185	-5.5874	2.305e-08	2.1248e-06
EVT	W_v_P	ENSG00000204388	HSPA1B	663.633	-1.72565	0.223504	-7.72089	1.15524e-14	6.57106e-12
EVT	W_v_P	ENSG00000204387	C6orf48	215.434	0.392232	0.149495	2.62372	0.0086976	0.0751313
EVT	W_v_P	ENSG00000166278	C2	56.3491	2.47513	0.456806	5.41834	6.0156e-08	5.03119e-06
EVT	W_v_P	ENSG00000243649	CFB	20.6284	4.06477	0.904648	4.4932	7.01602e-06	0.000283991
EVT	W_v_P	ENSG00000168477	TNXB	8.30381	3.1579	0.736781	4.28607	1.81862e-05	0.000639759
EVT	W_v_P	ENSG00000204315	FKBPL	11.8162	-0.760907	0.362408	-2.09959	0.035765	0.191388
EVT	W_v_P	ENSG00000204305	AGER	1.9298	1.8143	0.75936	2.38925	0.016883	0.119717
EVT	W_v_P	ENSG00000196126	HLA-DRB1	15.8391	1.30048	0.350789	3.70731	0.00020947	0.00474325
EVT	W_v_P	ENSG00000179344	HLA-DQB1	3.20511	1.99765	0.614228	3.25229	0.00114481	0.017294
EVT	W_v_P	ENSG00000204267	TAP2	63.5154	0.673301	0.18665	3.60728	0.000309419	0.00644828
EVT	W_v_P	ENSG00000204264	PSMB8	87.5987	1.32461	0.388127	3.41283	0.000642915	0.011153
EVT	W_v_P	ENSG00000204261	TAPSAR1	2.22105	1.66951	0.734157	2.27406	0.0229626	0.146314
EVT	W_v_P	ENSG00000240065	PSMB9	29.0533	2.00811	0.360903	5.56413	2.63465e-08	2.39374e-06
EVT	W_v_P	ENSG00000112473	SLC39A7	140.578	-0.367998	0.133202	-2.76271	0.00573234	0.0564253
EVT	W_v_P	ENSG00000237649	KIFC1	2.70501	-1.47131	0.58254	-2.52567	0.0115476	0.0913754
EVT	W_v_P	ENSG00000137309	HMGA1	72.0023	-1.56088	0.331935	-4.70236	2.57169e-06	0.000124436
EVT	W_v_P	ENSG00000124614	RPS10	1376.65	0.522859	0.144496	3.61851	0.0002963	0.00623661
EVT	W_v_P	ENSG00000007866	TEAD3	51.3262	-0.518802	0.170816	-3.03721	0.00238782	0.030186
EVT	W_v_P	ENSG00000137409	MTCH1	158.956	0.547987	0.124634	4.39677	1.09874e-05	0.000421761
EVT	W_v_P	ENSG00000124767	GLO1	162.857	0.368653	0.163074	2.26065	0.0237812	0.149136
EVT	W_v_P	ENSG00000164626	KCNK5	1.86667	-2.62249	0.816814	-3.21064	0.00132441	0.0195037
EVT	W_v_P	ENSG00000112561	TFEB	5.63299	-2.49974	0.697399	-3.58438	0.000337883	0.00683833
EVT	W_v_P	ENSG00000112576	CCND3	40.892	-0.966717	0.263847	-3.66394	0.000248369	0.00540802
EVT	W_v_P	ENSG00000124659	TBCC	29.7373	-0.815891	0.264267	-3.08738	0.00201932	0.0266478
EVT	W_v_P	ENSG00000112655	PTK7	5.6705	1.74769	0.623896	2.80125	0.00509051	0.051637
EVT	W_v_P	ENSG00000171462	DLK2	17.7258	-0.796345	0.325799	-2.44428	0.0145141	0.107759
EVT	W_v_P	ENSG00000137221	TJAP1	17.0031	-0.553744	0.23002	-2.40737	0.0160679	0.115559
EVT	W_v_P	ENSG00000180992	MRPL14	96.4474	-0.33889	0.149623	-2.26497	0.0235148	0.148188
EVT	W_v_P	ENSG00000112759	SLC29A1	34.623	-1.06267	0.292608	-3.63174	0.000281522	0.00599551
EVT	W_v_P	ENSG00000146233	CYP39A1	5.10183	-1.15473	0.489446	-2.35925	0.018312	0.126031
EVT	W_v_P	ENSG00000069122	GPR116	3.00614	1.42872	0.663968	2.15178	0.0314144	0.177987
EVT	W_v_P	ENSG00000112118	MCM3	12.4895	-0.938144	0.358415	-2.61748	0.00885808	0.0761669
EVT	W_v_P	ENSG00000096093	EFHC1	16.1778	0.876244	0.384756	2.2774	0.0227621	0.145817
EVT	W_v_P	ENSG00000225791	TRAM2-AS1	7.97613	-1.08768	0.368394	-2.95249	0.00315226	0.0367928
EVT	W_v_P	ENSG00000170899	GSTA4	41.6254	-1.31034	0.280324	-4.67436	2.94869e-06	0.000137922
EVT	W_v_P	ENSG00000137270	GCM1	232.408	-1.18691	0.239432	-4.9572	7.15165e-07	4.12412e-05
EVT	W_v_P	ENSG00000012660	ELOVL5	79.7848	0.51005	0.239522	2.12945	0.0332174	0.184559
EVT	W_v_P	ENSG00000249379	RP1-27K12.4	1.5681	2.33657	0.810406	2.88321	0.00393647	0.0431673
EVT	W_v_P	ENSG00000124749	COL21A1	20.2253	-2.87707	0.311587	-9.23359	2.61704e-20	6.61011e-17
EVT	W_v_P	ENSG00000168116	KIAA1586	15.2074	-0.7143	0.2788	-2.56206	0.0104055	0.0853315
EVT	W_v_P	ENSG00000112200	ZNF451	51.4939	-0.67802	0.188957	-3.58822	0.000332941	0.00677086
EVT	W_v_P	ENSG00000112208	BAG2	4.6142	-1.38456	0.628012	-2.20467	0.0274771	0.162915
EVT	W_v_P	ENSG00000156535	CD109	3.75666	3.27801	0.770027	4.25701	2.07183e-05	0.000707168
EVT	W_v_P	ENSG00000111799	COL12A1	23.5713	1.30078	0.322775	4.02999	5.578e-05	0.00161942
EVT	W_v_P	ENSG00000112695	COX7A2	575.181	0.312924	0.0961004	3.25622	0.00112905	0.0170968
EVT	W_v_P	ENSG00000118402	ELOVL4	2.59716	-3.33447	0.85117	-3.91751	8.94687e-05	0.00239386
EVT	W_v_P	ENSG00000112773	FAM46A	224.308	-1.39957	0.181896	-7.69434	1.42225e-14	7.48397e-12
EVT	W_v_P	ENSG00000135318	NT5E	79.7647	0.970844	0.255069	3.8062	0.000141118	0.00342068
EVT	W_v_P	ENSG00000135317	SNX14	55.0814	0.353275	0.164249	2.15085	0.031488	0.178244
EVT	W_v_P	ENSG00000135346	CGA	134.091	-6.36994	0.964884	-6.60177	4.06276e-11	9.00151e-09
EVT	W_v_P	ENSG00000146282	RARS2	62.1705	-0.508897	0.229356	-2.2188	0.0265	0.15929
EVT	W_v_P	ENSG00000135334	AKIRIN2	41.4638	-0.418934	0.176776	-2.36986	0.0177947	0.124023
EVT	W_v_P	ENSG00000112237	CCNC	143.364	-0.542059	0.117268	-4.6224	3.79321e-06	0.000171087
EVT	W_v_P	ENSG00000112297	AIM1	12.2458	-2.8694	0.480189	-5.97557	2.29293e-09	2.83896e-07
EVT	W_v_P	ENSG00000135596	MICAL1	12.2409	-0.687276	0.3067	-2.24087	0.0250344	0.15351
EVT	W_v_P	ENSG00000155085	AK9	4.20037	1.28201	0.500443	2.56176	0.0104144	0.0853496
EVT	W_v_P	ENSG00000155115	GTF3C6	41.3008	-0.73993	0.185247	-3.99428	6.48911e-05	0.00183747
EVT	W_v_P	ENSG00000010810	FYN	2.80609	1.84747	0.637771	2.89676	0.00377036	0.0418785
EVT	W_v_P	ENSG00000074935	TUBE1	12.533	0.892447	0.367914	2.42569	0.0152792	0.111488
EVT	W_v_P	ENSG00000112769	LAMA4	15.9861	-1.35553	0.351457	-3.85688	0.000114841	0.00289729
EVT	W_v_P	ENSG00000155130	MARCKS	112.833	0.791035	0.320625	2.46717	0.0136186	0.103608
EVT	W_v_P	ENSG00000187189	TSPYL4	2.95271	-1.40712	0.566039	-2.48591	0.012922	0.0995073
EVT	W_v_P	ENSG00000189241	TSPYL1	43.9482	-0.475475	0.20463	-2.32359	0.0201474	0.134911
EVT	W_v_P	ENSG00000111832	RWDD1	117.669	0.507627	0.118781	4.27363	1.92317e-05	0.000667246
EVT	W_v_P	ENSG00000111879	FAM184A	10.1805	-1.72887	0.425391	-4.0642	4.81984e-05	0.00144928
EVT	W_v_P	ENSG00000135549	PKIB	40.2776	-1.95821	0.469477	-4.17105	3.03204e-05	0.00096941
EVT	W_v_P	ENSG00000164434	FABP7	54.7909	3.51345	1.01523	3.46075	0.000538667	0.00956797
EVT	W_v_P	ENSG00000146373	RNF217	22.8295	0.940844	0.30083	3.1275	0.00176302	0.0240965
EVT	W_v_P	ENSG00000111906	HDDC2	60.4715	-0.471804	0.152081	-3.10233	0.00192003	0.0256865
EVT	W_v_P	ENSG00000111912	NCOA7	13.558	1.35717	0.300149	4.52165	6.13583e-06	0.000253234
EVT	W_v_P	ENSG00000203760	CENPW	8.54198	-1.98046	0.605746	-3.26946	0.00107752	0.016546
EVT	W_v_P	ENSG00000146376	ARHGAP18	7.74245	-1.01436	0.458154	-2.21402	0.0268277	0.160725
EVT	W_v_P	ENSG00000197594	ENPP1	13.3174	2.40541	0.730261	3.29391	0.000988051	0.015474
EVT	W_v_P	ENSG00000118523	CTGF	652.045	-0.975655	0.218597	-4.46326	8.07226e-06	0.000321592
EVT	W_v_P	ENSG00000146409	SLC18B1	11.7685	-1.59697	0.443062	-3.60439	0.000312885	0.00649179
EVT	W_v_P	ENSG00000135541	AHI1	20.1026	-0.641795	0.27565	-2.3283	0.0198962	0.133512
EVT	W_v_P	ENSG00000029363	BCLAF1	94.0626	-0.427084	0.172089	-2.48176	0.0130737	0.10043
EVT	W_v_P	ENSG00000237499	RP11-356I2.4	39.7967	0.780359	0.26712	2.92138	0.00348481	0.0396316
EVT	W_v_P	ENSG00000112379	KIAA1244	1.31075	-1.56729	0.750622	-2.08799	0.0367987	0.194692
EVT	W_v_P	ENSG00000051620	HEBP2	280.13	-0.636894	0.183658	-3.46782	0.000524699	0.00939918
EVT	W_v_P	ENSG00000231426	RP5-899B16.1	76.4913	-1.90246	0.701754	-2.71101	0.00670792	0.0626763
EVT	W_v_P	ENSG00000112414	GPR126	12.3564	-2.43657	0.393182	-6.19705	5.7533e-10	8.97018e-08
EVT	W_v_P	ENSG00000001036	FUCA2	138.794	-0.911413	0.209809	-4.34401	1.39903e-05	0.000525842
EVT	W_v_P	ENSG00000112419	PHACTR2	27.7201	-1.13562	0.291033	-3.90201	9.53969e-05	0.00250472
EVT	W_v_P	ENSG00000118495	PLAGL1	13.9187	-1.53562	0.45193	-3.39792	0.000679013	0.0115882
EVT	W_v_P	ENSG00000118508	RAB32	7.954	1.14994	0.471177	2.44057	0.014664	0.10842
EVT	W_v_P	ENSG00000273132	RP11-350J20.12	8.40672	2.46839	0.661649	3.73067	0.000190971	0.00441717
EVT	W_v_P	ENSG00000120254	MTHFD1L	34.1591	0.618748	0.189339	3.26793	0.00108335	0.016604
EVT	W_v_P	ENSG00000131016	AKAP12	26.0004	1.25743	0.295275	4.25852	2.05789e-05	0.000704312
EVT	W_v_P	ENSG00000131018	SYNE1	53.468	-0.595923	0.226443	-2.63167	0.00849652	0.0738999
EVT	W_v_P	ENSG00000272047	GTF2H5	89.7619	-0.500754	0.142746	-3.50802	0.000451451	0.00847159
EVT	W_v_P	ENSG00000164674	SYTL3	2.24875	1.89481	0.678832	2.79128	0.00524996	0.0526622
EVT	W_v_P	ENSG00000112096	SOD2	118.039	2.25616	0.354888	6.35738	2.05222e-10	3.80351e-08
EVT	W_v_P	ENSG00000120438	TCP1	143.697	-0.519741	0.150466	-3.4542	0.000551922	0.00976222
EVT	W_v_P	ENSG00000112110	MRPL18	96.0982	-0.736011	0.151858	-4.8467	1.25531e-06	6.66106e-05
EVT	W_v_P	ENSG00000026652	AGPAT4	14.4994	-1.49267	0.499991	-2.9854	0.00283204	0.0343658
EVT	W_v_P	ENSG00000060762	MPC1	40.9049	0.791589	0.176369	4.48826	7.18068e-06	0.000289728
EVT	W_v_P	ENSG00000071242	RPS6KA2	0.986397	2.94572	1.20092	2.45289	0.0141712	0.106233
EVT	W_v_P	ENSG00000026297	RNASET2	138.235	-1.21311	0.360216	-3.36773	0.000757893	0.0126439
EVT	W_v_P	ENSG00000164488	DACT2	10.6037	-1.48527	0.349072	-4.2549	2.09138e-05	0.000711916
EVT	W_v_P	ENSG00000185127	C6orf120	26.1573	-0.613856	0.22515	-2.72643	0.00640229	0.0612534
EVT	W_v_P	ENSG00000130023	ERMARD	6.09361	0.9382	0.395521	2.37206	0.0176892	0.12356
EVT	W_v_P	ENSG00000197461	PDGFA	6.16515	1.51472	0.477375	3.17303	0.00150859	0.0214676
EVT	W_v_P	ENSG00000178381	ZFAND2A	88.6016	-1.69653	0.242619	-6.99259	2.69861e-12	7.92576e-10
EVT	W_v_P	ENSG00000164877	MICALL2	17.8021	0.666552	0.233498	2.85464	0.00430857	0.0458723
EVT	W_v_P	ENSG00000198517	MAFK	58.3699	-0.415081	0.200393	-2.07134	0.0383273	0.199389
EVT	W_v_P	ENSG00000136213	CHST12	13.9293	-1.60861	0.286583	-5.61307	1.98769e-08	1.87649e-06
EVT	W_v_P	ENSG00000106012	IQCE	6.15422	0.799736	0.366222	2.18375	0.028981	0.168919
EVT	W_v_P	ENSG00000136295	TTYH3	34.1227	-0.450128	0.206181	-2.18316	0.0290237	0.168991
EVT	W_v_P	ENSG00000075624	ACTB	8500.34	0.650979	0.145804	4.46474	8.01649e-06	0.000320381
EVT	W_v_P	ENSG00000086232	EIF2AK1	70.2032	-0.476438	0.13455	-3.54097	0.000398662	0.00770367
EVT	W_v_P	ENSG00000269781	FLJ20306	4.07721	-1.09972	0.479483	-2.29354	0.0218167	0.142095
EVT	W_v_P	ENSG00000106392	C1GALT1	46.0122	-0.472803	0.14744	-3.20675	0.00134246	0.0197368
EVT	W_v_P	ENSG00000272894	RP5-1159O4.1	12.9288	-1.62386	0.726321	-2.23573	0.0253694	0.155078
EVT	W_v_P	ENSG00000164654	MIOS	8.54696	-0.839395	0.393676	-2.1322	0.0329908	0.183947
EVT	W_v_P	ENSG00000005108	THSD7A	12.0984	-1.55139	0.43708	-3.54944	0.000386053	0.00752387
EVT	W_v_P	ENSG00000106460	TMEM106B	44.7884	-0.495535	0.200077	-2.47672	0.0132594	0.10161
EVT	W_v_P	ENSG00000006747	SCIN	23.8604	-1.16648	0.44032	-2.64917	0.00806891	0.0716109
EVT	W_v_P	ENSG00000122644	ARL4A	73.4155	-0.694959	0.223473	-3.10981	0.0018721	0.0251519
EVT	W_v_P	ENSG00000214960	ISPD	4.44709	-1.18707	0.446863	-2.65645	0.00789674	0.0704791
EVT	W_v_P	ENSG00000173467	AGR3	4.22131	2.61538	0.736569	3.55077	0.00038411	0.00749757
EVT	W_v_P	ENSG00000196683	TOMM7	691.23	0.382267	0.0767052	4.98359	6.24155e-07	3.70068e-05
EVT	W_v_P	ENSG00000156928	MALSU1	23.7935	-0.476926	0.22354	-2.13352	0.0328824	0.183749
EVT	W_v_P	ENSG00000136231	IGF2BP3	134.469	-0.458926	0.202713	-2.26392	0.0235791	0.148445
EVT	W_v_P	ENSG00000050344	NFE2L3	19.97	-2.17922	0.475756	-4.58054	4.63773e-06	0.000200582
EVT	W_v_P	ENSG00000122566	HNRNPA2B1	416.232	-0.408293	0.0940688	-4.34036	1.42246e-05	0.000533065
EVT	W_v_P	ENSG00000176532	PRR15	25.1712	1.04127	0.340153	3.06118	0.00220467	0.0283531
EVT	W_v_P	ENSG00000006625	GGCT	35.1461	-0.691599	0.219264	-3.15418	0.0016095	0.0225848
EVT	W_v_P	ENSG00000106105	GARS	33.343	0.633451	0.207214	3.05699	0.00223575	0.0286653
EVT	W_v_P	ENSG00000106125	FAM188B	11.342	-1.99038	0.604692	-3.29155	0.000996352	0.0155537
EVT	W_v_P	ENSG00000240583	AQP1	31.9753	-1.96208	0.756672	-2.59303	0.00951333	0.0802029
EVT	W_v_P	ENSG00000086289	EPDR1	1.38332	3.25639	1.46588	2.22146	0.0263201	0.158586
EVT	W_v_P	ENSG00000168303	MPLKIP	76.0964	-0.411912	0.13879	-2.96788	0.00299857	0.0356246
EVT	W_v_P	ENSG00000136279	DBNL	78.2549	-0.349541	0.164055	-2.13063	0.0331197	0.184293
EVT	W_v_P	ENSG00000106624	AEBP1	5.13548	1.75958	0.830957	2.11754	0.0342141	0.187356
EVT	W_v_P	ENSG00000122679	RAMP3	1.31472	2.7914	1.2021	2.3221	0.0202276	0.135232
EVT	W_v_P	ENSG00000146678	IGFBP1	86.35	6.51451	1.30323	4.99876	5.7701e-07	3.48663e-05
EVT	W_v_P	ENSG00000146674	IGFBP3	1950.23	-1.38875	0.300193	-4.62618	3.72473e-06	0.000169207
EVT	W_v_P	ENSG00000136205	TNS3	130.615	-0.646669	0.24788	-2.6088	0.00908593	0.0775007
EVT	W_v_P	ENSG00000183696	UPP1	272.84	0.62052	0.241569	2.5687	0.010208	0.0843576
EVT	W_v_P	ENSG00000129103	SUMF2	92.0046	0.51401	0.131177	3.91844	8.91246e-05	0.00238971
EVT	W_v_P	ENSG00000009954	BAZ1B	42.398	0.583967	0.188328	3.1008	0.00192996	0.0257375
EVT	W_v_P	ENSG00000106089	STX1A	5.20858	1.32487	0.554066	2.39117	0.0167947	0.119358
EVT	W_v_P	ENSG00000225969	LINC00035	4.6786	1.32802	0.491928	2.69961	0.00694202	0.0641806
EVT	W_v_P	ENSG00000165215	CLDN3	6.93743	-1.89933	0.655262	-2.89858	0.00374855	0.0417096
EVT	W_v_P	ENSG00000189143	CLDN4	807.408	0.250144	0.115227	2.17089	0.0299397	0.171912
EVT	W_v_P	ENSG00000006704	GTF2IRD1	2.20975	1.25565	0.580905	2.16153	0.0306542	0.175173
EVT	W_v_P	ENSG00000158517	NCF1	43.8903	-1.03452	0.306244	-3.37809	0.00072991	0.0122743
EVT	W_v_P	ENSG00000127948	POR	114.873	0.408914	0.180685	2.26313	0.0236275	0.148602
EVT	W_v_P	ENSG00000127951	FGL2	1.78137	2.76051	0.914274	3.01935	0.00253316	0.0315186
EVT	W_v_P	ENSG00000127955	GNAI1	47.2405	-0.500479	0.183143	-2.73273	0.0062812	0.0604614
EVT	W_v_P	ENSG00000075142	SRI	489.378	-0.632708	0.249083	-2.54015	0.0110804	0.0888472
EVT	W_v_P	ENSG00000127954	STEAP4	10.3334	3.10167	0.721619	4.29821	1.7218e-05	0.000615995
EVT	W_v_P	ENSG00000242950	ERVW-1	48.5366	-1.43341	0.265772	-5.39339	6.91393e-08	5.52897e-06
EVT	W_v_P	ENSG00000105810	CDK6	8.19493	-1.33192	0.394494	-3.37629	0.000734712	0.0123387
EVT	W_v_P	ENSG00000205413	SAMD9	22.912	0.713234	0.276932	2.57549	0.01001	0.0834427
EVT	W_v_P	ENSG00000177409	SAMD9L	4.38226	1.84747	0.835655	2.21081	0.0270492	0.161439
EVT	W_v_P	ENSG00000105825	TFPI2	106.246	-3.08115	0.48514	-6.35106	2.13833e-10	3.80351e-08
EVT	W_v_P	ENSG00000127920	GNG11	31.5229	3.47415	0.671108	5.17673	2.25804e-07	1.51685e-05
EVT	W_v_P	ENSG00000105829	BET1	99.645	-0.628099	0.153955	-4.07975	4.50848e-05	0.0013753
EVT	W_v_P	ENSG00000164692	COL1A2	33.8808	2.11388	0.726345	2.9103	0.00361081	0.0406277
EVT	W_v_P	ENSG00000242265	PEG10	92.1605	-4.17658	0.595857	-7.00938	2.39379e-12	7.19789e-10
EVT	W_v_P	ENSG00000105854	PON2	128.253	-0.591531	0.197105	-3.00109	0.00269015	0.0328886
EVT	W_v_P	ENSG00000004799	PDK4	9.27251	-3.93575	0.675953	-5.82252	5.79679e-09	6.47856e-07
EVT	W_v_P	ENSG00000105880	DLX5	91.4034	-1.46066	0.254381	-5.742	9.35675e-09	9.60702e-07
EVT	W_v_P	ENSG00000070669	ASNS	7.20279	1.58287	0.601211	2.6328	0.00846842	0.0738087
EVT	W_v_P	ENSG00000164713	BRI3	1454.87	0.473267	0.165065	2.86716	0.00414177	0.04463
EVT	W_v_P	ENSG00000006453	BAIAP2L1	94.7888	0.426334	0.193638	2.20171	0.0276857	0.163385
EVT	W_v_P	ENSG00000106244	PDAP1	104.456	-0.257227	0.123938	-2.07546	0.0379441	0.198146
EVT	W_v_P	ENSG00000106245	BUD31	143.618	-0.341971	0.119427	-2.86343	0.00419083	0.0448906
EVT	W_v_P	ENSG00000166508	MCM7	20.9794	-0.734167	0.300149	-2.44601	0.0144447	0.107371
EVT	W_v_P	ENSG00000085514	PILRA	1.82921	1.77367	0.820391	2.16198	0.0306199	0.175056
EVT	W_v_P	ENSG00000106333	PCOLCE	13.0089	1.69461	0.659384	2.56998	0.0101703	0.0841243
EVT	W_v_P	ENSG00000172354	GNB2	190.663	0.235553	0.0854859	2.75545	0.00586109	0.0573822
EVT	W_v_P	ENSG00000172336	POP7	80.5098	-0.671942	0.154123	-4.35979	1.30186e-05	0.000490973
EVT	W_v_P	ENSG00000196411	EPHB4	8.64337	-1.95456	0.65894	-2.96622	0.00301482	0.0356913
EVT	W_v_P	ENSG00000146828	SLC12A9	20.3467	-0.675441	0.303853	-2.22292	0.0262213	0.158142
EVT	W_v_P	ENSG00000257923	CUX1	112.353	0.443885	0.13846	3.20587	0.00134654	0.0197738
EVT	W_v_P	ENSG00000170632	ARMC10	37.0485	0.645135	0.18816	3.42864	0.000606603	0.0105812
EVT	W_v_P	ENSG00000161057	PSMC2	32.0369	-0.72186	0.200805	-3.59483	0.0003246	0.00665482
EVT	W_v_P	ENSG00000228742	RP5-884M6.1	4.69239	1.74466	0.727279	2.39888	0.0164451	0.117535
EVT	W_v_P	ENSG00000005249	PRKAR2B	7.08896	-0.961681	0.450044	-2.13686	0.0326095	0.182952
EVT	W_v_P	ENSG00000128512	DOCK4	1.0583	2.29405	1.10568	2.07478	0.0380072	0.198262
EVT	W_v_P	ENSG00000198839	ZNF277	18.6552	0.858526	0.34529	2.48639	0.0129046	0.099495
EVT	W_v_P	ENSG00000006652	IFRD1	268.676	-0.836818	0.253596	-3.29981	0.0009675	0.0152351
EVT	W_v_P	ENSG00000164603	C7orf60	24.9833	-0.762993	0.281425	-2.71118	0.00670442	0.0626763
EVT	W_v_P	ENSG00000214194	LINC00998	30.0895	1.28739	0.21349	6.03019	1.63764e-09	2.14809e-07
EVT	W_v_P	ENSG00000135272	MDFIC	3.40936	1.22221	0.539408	2.26583	0.0234618	0.148188
EVT	W_v_P	ENSG00000105976	MET	15.4188	-0.641743	0.296057	-2.16763	0.0301866	0.173049
EVT	W_v_P	ENSG00000198898	CAPZA2	214.812	0.280485	0.134003	2.09312	0.0363384	0.19331
EVT	W_v_P	ENSG00000106025	TSPAN12	34.264	-0.635074	0.188875	-3.3624	0.000772677	0.0128228
EVT	W_v_P	ENSG00000106034	CPED1	48.424	-1.57207	0.256931	-6.11864	9.4375e-10	1.38589e-07
EVT	W_v_P	ENSG00000170775	GPR37	18.1087	-0.88232	0.335645	-2.62873	0.00857039	0.0744178
EVT	W_v_P	ENSG00000224897	POT1-AS1	0.964839	2.01687	0.883605	2.28254	0.0224573	0.144456
EVT	W_v_P	ENSG00000197157	SND1	73.1821	-0.548391	0.182302	-3.00814	0.0026285	0.0324173
EVT	W_v_P	ENSG00000091732	ZC3HC1	4.39508	-0.994292	0.472252	-2.10543	0.035254	0.190266
EVT	W_v_P	ENSG00000128510	CPA4	7.11801	-2.61628	0.833514	-3.13886	0.00169606	0.0234606
EVT	W_v_P	ENSG00000106484	MEST	45.4476	-2.71628	0.443017	-6.13132	8.71502e-10	1.31026e-07
EVT	W_v_P	ENSG00000231721	LINC-PINT	25.2234	0.596543	0.262117	2.27587	0.0228541	0.145987
EVT	W_v_P	ENSG00000128567	PODXL	2.07632	3.26973	0.782564	4.17822	2.938e-05	0.000948951
EVT	W_v_P	ENSG00000085662	AKR1B1	257.505	-0.717271	0.1935	-3.70683	0.000209871	0.00474325
EVT	W_v_P	ENSG00000164707	SLC13A4	5.33659	-4.9183	0.827914	-5.9406	2.83982e-09	3.3834e-07
EVT	W_v_P	ENSG00000105939	ZC3HAV1	32.1998	1.0852	0.239558	4.53001	5.89797e-06	0.000245827
EVT	W_v_P	ENSG00000164898	C7orf55	20.0506	-0.609494	0.234818	-2.5956	0.00944259	0.0798226
EVT	W_v_P	ENSG00000059378	PARP12	20.639	0.816721	0.354904	2.30125	0.0213777	0.140176
EVT	W_v_P	ENSG00000155660	PDIA4	385.193	-0.730765	0.159449	-4.58307	4.58203e-06	0.000198854
EVT	W_v_P	ENSG00000179144	GIMAP7	2.65636	3.00313	0.939175	3.19762	0.00138565	0.0201373
EVT	W_v_P	ENSG00000196329	GIMAP5	2.60945	2.39864	0.917397	2.61462	0.00893268	0.0765393
EVT	W_v_P	ENSG00000002726	AOC1	14070.2	-1.05976	0.335823	-3.15572	0.00160105	0.0224913
EVT	W_v_P	ENSG00000181652	ATG9B	12.4617	-1.25952	0.587432	-2.14411	0.0320241	0.18071
EVT	W_v_P	ENSG00000178234	GALNT11	12.7297	-0.939161	0.324813	-2.89139	0.0038354	0.0423402
EVT	W_v_P	ENSG00000184863	RBM33	17.4097	0.625498	0.253424	2.46819	0.0135798	0.103438
EVT	W_v_P	ENSG00000104714	ERICH1	46.5236	0.604612	0.208106	2.90531	0.00366892	0.0410769
EVT	W_v_P	ENSG00000155189	AGPAT5	4.01819	1.4913	0.488315	3.05398	0.0022583	0.0288957
EVT	W_v_P	ENSG00000164825	DEFB1	1.90111	2.54307	0.84435	3.01187	0.00259643	0.0321789
EVT	W_v_P	ENSG00000182319	SGK223	5.01537	-2.22765	0.604352	-3.68602	0.000227793	0.00505141
EVT	W_v_P	ENSG00000250305	KIAA1456	3.98429	-1.67167	0.587466	-2.84557	0.00443323	0.0469298
EVT	W_v_P	ENSG00000164741	DLC1	17.025	-1.21785	0.526653	-2.31244	0.0207537	0.137512
EVT	W_v_P	ENSG00000104723	TUSC3	200.32	-0.636078	0.12088	-5.26204	1.42464e-07	1.01078e-05
EVT	W_v_P	ENSG00000155970	MICU3	2.05623	-1.83088	0.783785	-2.33595	0.0194939	0.131792
EVT	W_v_P	ENSG00000104219	ZDHHC2	5.89501	-1.33218	0.500476	-2.66182	0.00777199	0.0696495
EVT	W_v_P	ENSG00000155975	VPS37A	74.5076	0.414678	0.156888	2.64315	0.00821394	0.0722884
EVT	W_v_P	ENSG00000104611	SH2D4A	4.22228	-1.54472	0.56421	-2.73784	0.00618443	0.0599415
EVT	W_v_P	ENSG00000175445	LPL	18.8132	-4.04645	0.953114	-4.2455	2.18105e-05	0.000738457
EVT	W_v_P	ENSG00000158856	DMTN	1.91969	3.23844	1.232	2.6286	0.00857375	0.0744178
EVT	W_v_P	ENSG00000147454	SLC25A37	194.317	0.575048	0.174691	3.29179	0.00099551	0.0155537
EVT	W_v_P	ENSG00000159167	STC1	58.2566	1.45817	0.406901	3.5836	0.000338887	0.00684768
EVT	W_v_P	ENSG00000147459	DOCK5	171.135	0.382689	0.153858	2.48728	0.0128725	0.0994422
EVT	W_v_P	ENSG00000092964	DPYSL2	25.7444	0.958325	0.305995	3.13183	0.00173722	0.0238556
EVT	W_v_P	ENSG00000120915	EPHX2	5.30795	-2.61863	0.792592	-3.30389	0.000953548	0.0150907
EVT	W_v_P	ENSG00000186918	ZNF395	17.5833	0.648055	0.304724	2.12669	0.0334455	0.185097
EVT	W_v_P	ENSG00000104290	FZD3	2.6163	-1.89147	0.666831	-2.8365	0.00456109	0.0478025
EVT	W_v_P	ENSG00000120875	DUSP4	118.686	-1.7904	0.254228	-7.04248	1.88849e-12	5.96242e-10
EVT	W_v_P	ENSG00000104660	LEPROTL1	177.473	-0.32209	0.105323	-3.05813	0.00222724	0.028594
EVT	W_v_P	ENSG00000183779	ZNF703	74.3536	-0.859098	0.316355	-2.71561	0.0066153	0.0623467
EVT	W_v_P	ENSG00000156675	RAB11FIP1	37.9786	-0.780562	0.195822	-3.98608	6.71734e-05	0.00187448
EVT	W_v_P	ENSG00000147535	PPAPDC1B	46.4811	-0.611355	0.181192	-3.37408	0.00074064	0.0124166
EVT	W_v_P	ENSG00000272092	RP11-350N15.5	11.608	-0.716075	0.3453	-2.07378	0.0381	0.198582
EVT	W_v_P	ENSG00000165046	LETM2	44.5758	0.805145	0.315822	2.54936	0.0107921	0.0875676
EVT	W_v_P	ENSG00000147526	TACC1	99.9313	-0.451763	0.13174	-3.4292	0.000605361	0.0105741
EVT	W_v_P	ENSG00000169495	HTRA4	438.679	-1.78144	0.436247	-4.08357	4.43494e-05	0.00135615
EVT	W_v_P	ENSG00000169490	TM2D2	51.6813	-0.442664	0.190282	-2.32635	0.0199997	0.134063
EVT	W_v_P	ENSG00000176907	C8orf4	144.483	1.39076	0.326151	4.26417	2.0065e-05	0.000688589
EVT	W_v_P	ENSG00000254143	RP11-470M17.2	8.28553	1.75584	0.591099	2.97048	0.00297338	0.0354254
EVT	W_v_P	ENSG00000104332	SFRP1	291.432	-0.625995	0.220509	-2.83886	0.0045275	0.0475588
EVT	W_v_P	ENSG00000147536	GINS4	2.67099	-1.85086	0.648969	-2.852	0.00434457	0.0461405
EVT	W_v_P	ENSG00000158669	AGPAT6	36.3732	-0.721883	0.303004	-2.38242	0.0171992	0.121142
EVT	W_v_P	ENSG00000104368	PLAT	1.59884	2.09734	0.778873	2.69279	0.00708576	0.0652686
EVT	W_v_P	ENSG00000104738	MCM4	18.6106	-0.770912	0.266061	-2.89751	0.00376141	0.0418159
EVT	W_v_P	ENSG00000019549	SNAI2	4.97085	2.37572	0.80102	2.96587	0.00301832	0.0356913
EVT	W_v_P	ENSG00000187735	TCEA1	106.765	0.407223	0.108301	3.7601	0.000169846	0.00401682
EVT	W_v_P	ENSG00000120992	LYPLA1	334.804	0.295012	0.122707	2.4042	0.0162081	0.116236
EVT	W_v_P	ENSG00000254087	LYN	69.2994	-0.49333	0.186194	-2.64955	0.00805995	0.0715816
EVT	W_v_P	ENSG00000246430	LINC00968	2.06314	3.21492	0.991191	3.24349	0.00118074	0.0177942
EVT	W_v_P	ENSG00000137563	GGH	32.2548	-2.61431	0.342282	-7.63786	2.20855e-14	1.11567e-11
EVT	W_v_P	ENSG00000185728	YTHDF3	48.3973	-0.57944	0.170694	-3.39461	0.000687257	0.0116815
EVT	W_v_P	ENSG00000067167	TRAM1	297.298	0.325595	0.127189	2.55993	0.0104694	0.0856886
EVT	W_v_P	ENSG00000154582	TCEB1	293.965	-0.213608	0.0858269	-2.48882	0.0128168	0.0992421
EVT	W_v_P	ENSG00000154589	LY96	2.65999	1.3518	0.598418	2.25896	0.023886	0.149483
EVT	W_v_P	ENSG00000121005	CRISPLD1	1.55392	-2.20443	0.775136	-2.84393	0.00445603	0.0470923
EVT	W_v_P	ENSG00000164751	PEX2	28.0301	0.714355	0.244262	2.92455	0.00344957	0.0393183
EVT	W_v_P	ENSG00000164683	HEY1	27.8234	-1.59176	0.393573	-4.04439	5.24603e-05	0.00155157
EVT	W_v_P	ENSG00000076554	TPD52	32.9661	0.556927	0.212014	2.62684	0.00861816	0.0746318
EVT	W_v_P	ENSG00000205189	ZBTB10	85.0337	-0.522557	0.132437	-3.9457	7.95659e-05	0.00215169
EVT	W_v_P	ENSG00000133731	IMPA1	7.1475	0.76457	0.353159	2.16495	0.0303918	0.174043
EVT	W_v_P	ENSG00000104231	ZFAND1	35.4015	0.961651	0.194943	4.93299	8.09802e-07	4.54533e-05
EVT	W_v_P	ENSG00000104267	CA2	88.7024	-1.37427	0.348054	-3.94843	7.86651e-05	0.00213648
EVT	W_v_P	ENSG00000085719	CPNE3	50.2857	0.330379	0.158187	2.08853	0.0367504	0.194681
EVT	W_v_P	ENSG00000156471	PTDSS1	21.224	-0.638489	0.226182	-2.8229	0.00475918	0.0493462
EVT	W_v_P	ENSG00000104324	CPQ	25.0725	-1.36129	0.321834	-4.22978	2.33924e-05	0.000769856
EVT	W_v_P	ENSG00000147649	MTDH	112.971	1.01868	0.208415	4.88775	1.01994e-06	5.55206e-05
EVT	W_v_P	ENSG00000104341	LAPTM4B	10.2476	-1.04946	0.505141	-2.07755	0.037751	0.197776
EVT	W_v_P	ENSG00000156482	RPL30	2384.33	0.294828	0.11842	2.48968	0.0127858	0.0990626
EVT	W_v_P	ENSG00000104375	STK3	76.3413	0.437931	0.144789	3.0246	0.00248959	0.0311605
EVT	W_v_P	ENSG00000104450	SPAG1	12.2431	-0.983491	0.332381	-2.95892	0.00308715	0.0362002
EVT	W_v_P	ENSG00000070756	PABPC1	912.055	0.320814	0.154956	2.07036	0.0384189	0.19975
EVT	W_v_P	ENSG00000104490	NCALD	9.78752	-1.11616	0.376299	-2.96615	0.0030155	0.0356913
EVT	W_v_P	ENSG00000155090	KLF10	271.982	-0.760244	0.176286	-4.31255	1.61381e-05	0.000587343
EVT	W_v_P	ENSG00000254615	RP11-395G23.3	1.27619	-1.86369	0.879067	-2.12007	0.0339997	0.186795
EVT	W_v_P	ENSG00000104408	EIF3E	481.728	0.524984	0.217314	2.41579	0.0157011	0.113831
EVT	W_v_P	ENSG00000147676	MAL2	61.779	-0.704633	0.280578	-2.51137	0.0120264	0.0941612
EVT	W_v_P	ENSG00000172164	SNTB1	10.116	-1.40596	0.453337	-3.10136	0.00192632	0.0257162
EVT	W_v_P	ENSG00000147689	FAM83A	1.73951	3.26423	0.953376	3.42386	0.000617374	0.0107394
EVT	W_v_P	ENSG00000245149	RNF139-AS1	4.16454	-1.13006	0.52999	-2.13224	0.0329875	0.183947
EVT	W_v_P	ENSG00000147687	TATDN1	39.6275	0.384897	0.182148	2.1131	0.0345921	0.188418
EVT	W_v_P	ENSG00000173334	TRIB1	100.828	-0.860372	0.380713	-2.2599	0.0238276	0.149266
EVT	W_v_P	ENSG00000104419	NDRG1	281.424	1.53188	0.22463	6.81954	9.133e-12	2.26158e-09
EVT	W_v_P	ENSG00000131773	KHDRBS3	4.9969	1.38828	0.497155	2.79246	0.0052309	0.0526187
EVT	W_v_P	ENSG00000198576	ARC	3.11965	2.85323	0.853055	3.34471	0.000823672	0.0135621
EVT	W_v_P	ENSG00000160886	LY6K	124.713	-1.50337	0.25285	-5.94572	2.75252e-09	3.31062e-07
EVT	W_v_P	ENSG00000204839	MROH6	20.4109	1.11397	0.34993	3.18342	0.00145549	0.0209438
EVT	W_v_P	ENSG00000178209	PLEC	84.8654	0.916951	0.315717	2.90434	0.00368025	0.0411309
EVT	W_v_P	ENSG00000178685	PARP10	21.2398	0.685059	0.301695	2.2707	0.023165	0.147033
EVT	W_v_P	ENSG00000188686	SCXA	4.15394	1.03984	0.423492	2.4554	0.0140729	0.105813
EVT	W_v_P	ENSG00000160948	VPS28	151.218	0.328725	0.140889	2.33322	0.0196367	0.132122
EVT	W_v_P	ENSG00000187954	CYHR1	35.5986	0.416635	0.174723	2.38455	0.0171002	0.120693
EVT	W_v_P	ENSG00000160972	PPP1R16A	22.8343	-0.617584	0.253841	-2.43296	0.0149761	0.109961
EVT	W_v_P	ENSG00000161016	RPL8	3309.45	0.26269	0.0873603	3.00697	0.00263867	0.0324793
EVT	W_v_P	ENSG00000107104	KANK1	14.8398	-0.986511	0.368986	-2.67357	0.00750487	0.0677265
EVT	W_v_P	ENSG00000080298	RFX3	6.03877	0.892012	0.39655	2.24943	0.0244851	0.151952
EVT	W_v_P	ENSG00000120211	INSL4	11.8226	-5.23568	0.902114	-5.80379	6.48311e-09	6.99788e-07
EVT	W_v_P	ENSG00000178445	GLDC	9.30835	-1.72561	0.378988	-4.55319	5.28375e-06	0.000224675
EVT	W_v_P	ENSG00000164985	PSIP1	16.1104	-0.960021	0.317942	-3.01949	0.00253205	0.0315186
EVT	W_v_P	ENSG00000044459	CNTLN	2.6769	-1.60244	0.758188	-2.11351	0.0345573	0.188418
EVT	W_v_P	ENSG00000147872	PLIN2	395.728	-1.24789	0.346874	-3.59753	0.00032125	0.0066076
EVT	W_v_P	ENSG00000198642	KLHL9	23.7207	-0.504802	0.232514	-2.17106	0.0299268	0.171912
EVT	W_v_P	ENSG00000086065	CHMP5	212.228	0.328691	0.110984	2.96161	0.00306035	0.0359872
EVT	W_v_P	ENSG00000165272	AQP3	55.4796	1.9259	0.307145	6.27032	3.60306e-10	5.98724e-08
EVT	W_v_P	ENSG00000164976	KIAA1161	5.31699	-2.4943	0.595191	-4.19076	2.78026e-05	0.000904947
EVT	W_v_P	ENSG00000213930	GALT	20.5521	-0.868928	0.255616	-3.39934	0.000675484	0.0115749
EVT	W_v_P	ENSG00000137077	CCL21	143.809	9.58567	1.13716	8.42947	3.47249e-17	3.37339e-14
EVT	W_v_P	ENSG00000165280	VCP	95.5033	-0.296378	0.129628	-2.28638	0.0222323	0.143762
EVT	W_v_P	ENSG00000198467	TPM2	148.166	-1.24027	0.429082	-2.89051	0.00384622	0.0424226
EVT	W_v_P	ENSG00000137103	TMEM8B	4.07529	-0.9723	0.460472	-2.11153	0.0347268	0.188792
EVT	W_v_P	ENSG00000122707	RECK	73.5853	-0.574142	0.22935	-2.50334	0.0123028	0.0957903
EVT	W_v_P	ENSG00000122694	GLIPR2	4.72067	1.81205	0.485948	3.7289	0.00019232	0.00443213
EVT	W_v_P	ENSG00000122705	CLTA	357.894	-0.225298	0.107512	-2.09556	0.0361217	0.192343
EVT	W_v_P	ENSG00000233137	RP11-220I1.1	44.1221	0.383014	0.179315	2.13599	0.0326803	0.183214
EVT	W_v_P	ENSG00000107371	EXOSC3	17.7397	-1.07657	0.292646	-3.67874	0.000234385	0.00513898
EVT	W_v_P	ENSG00000106714	CNTNAP3	34.7075	0.739179	0.271887	2.7187	0.00655391	0.0618691
EVT	W_v_P	ENSG00000231140	RP11-347J14.7	19.7678	1.26741	0.495891	2.55583	0.0105936	0.0864254
EVT	W_v_P	ENSG00000154529	CNTNAP3B	17.8175	1.13844	0.405557	2.80711	0.00499889	0.051109
EVT	W_v_P	ENSG00000269337	AL591479.1	3.40999	-1.53487	0.659069	-2.32885	0.019867	0.133387
EVT	W_v_P	ENSG00000154330	PGM5	1.25691	3.18638	1.04652	3.04474	0.00232879	0.0295581
EVT	W_v_P	ENSG00000165072	MAMDC2	8.23258	-2.06361	0.719671	-2.86744	0.00413808	0.04463
EVT	W_v_P	ENSG00000119138	KLF9	8.03594	0.938589	0.372899	2.517	0.0118358	0.0930723
EVT	W_v_P	ENSG00000119125	GDA	15.0736	-1.35029	0.433955	-3.11158	0.00186089	0.0250828
EVT	W_v_P	ENSG00000107372	ZFAND5	277.659	-0.49592	0.178203	-2.7829	0.00538756	0.0538713
EVT	W_v_P	ENSG00000165092	ALDH1A1	1.54888	2.55651	0.901639	2.8354	0.00457685	0.0478881
EVT	W_v_P	ENSG00000135046	ANXA1	1889.04	0.301291	0.140737	2.14081	0.0322897	0.181642
EVT	W_v_P	ENSG00000198963	RORB	1.11825	2.93043	1.37246	2.13516	0.0327481	0.183303
EVT	W_v_P	ENSG00000148019	CEP78	7.83552	-0.968101	0.384984	-2.51465	0.0119149	0.0934037
EVT	W_v_P	ENSG00000135069	PSAT1	9.54892	2.46794	0.513925	4.80214	1.56976e-06	7.92978e-05
EVT	W_v_P	ENSG00000135052	GOLM1	14.1787	-1.70761	0.530856	-3.21672	0.00129666	0.0192653
EVT	W_v_P	ENSG00000083223	ZCCHC6	31.619	-0.66866	0.213687	-3.12916	0.00175306	0.0240124
EVT	W_v_P	ENSG00000135047	CTSL	2829.52	-1.1961	0.195589	-6.1154	9.63161e-10	1.39813e-07
EVT	W_v_P	ENSG00000165030	NFIL3	51.1636	-0.884565	0.266999	-3.31299	0.000923037	0.0147371
EVT	W_v_P	ENSG00000106809	OGN	1.69421	3.2013	1.31564	2.43327	0.0149633	0.109961
EVT	W_v_P	ENSG00000127080	IPPK	6.19892	-1.13881	0.362071	-3.14527	0.00165932	0.0230788
EVT	W_v_P	ENSG00000185963	BICD2	10.983	0.790536	0.360329	2.19393	0.0282408	0.165731
EVT	W_v_P	ENSG00000165233	C9orf89	42.6705	0.511627	0.177594	2.88088	0.00396561	0.0434359
EVT	W_v_P	ENSG00000131669	NINJ1	54.8458	-1.27223	0.221795	-5.73605	9.69092e-09	9.86989e-07
EVT	W_v_P	ENSG00000165238	WNK2	11.7619	-1.3679	0.379555	-3.60397	0.000313399	0.00649179
EVT	W_v_P	ENSG00000130956	HABP4	8.30836	0.667095	0.321145	2.07724	0.0377795	0.197776
EVT	W_v_P	ENSG00000136943	CTSV	31.1412	-1.17094	0.24715	-4.73776	2.16097e-06	0.000106485
EVT	W_v_P	ENSG00000197816	CCDC180	2.53512	-1.60014	0.658484	-2.43003	0.0150975	0.110724
EVT	W_v_P	ENSG00000136938	ANP32B	131.883	0.451012	0.165824	2.71983	0.00653157	0.0617991
EVT	W_v_P	ENSG00000106803	SEC61B	364.803	-0.355417	0.101932	-3.48679	0.000488853	0.00889585
EVT	W_v_P	ENSG00000165029	ABCA1	61.032	-0.723103	0.278589	-2.59559	0.00944295	0.0798226
EVT	W_v_P	ENSG00000119318	RAD23B	193.181	-0.445442	0.156554	-2.84529	0.00443717	0.0469322
EVT	W_v_P	ENSG00000119326	CTNNAL1	68.79	-0.79021	0.212373	-3.72085	0.000198552	0.00455085
EVT	W_v_P	ENSG00000136810	TXN	1334.45	0.663438	0.0962494	6.89291	5.46629e-12	1.53408e-09
EVT	W_v_P	ENSG00000165124	SVEP1	7.43056	-4.19734	0.867403	-4.83897	1.30511e-06	6.84975e-05
EVT	W_v_P	ENSG00000148154	UGCG	148.325	0.971291	0.277304	3.50263	0.000460694	0.00858127
EVT	W_v_P	ENSG00000119471	HSDL2	12.951	-0.717441	0.278281	-2.57812	0.00993397	0.0830835
EVT	W_v_P	ENSG00000136868	SLC31A1	24.9709	-0.846621	0.316214	-2.67737	0.00742028	0.0674664
EVT	W_v_P	ENSG00000148218	ALAD	12.6036	-1.09066	0.379209	-2.87614	0.00402575	0.0438664
EVT	W_v_P	ENSG00000138835	RGS3	5.1964	1.54622	0.742879	2.08139	0.0373982	0.196823
EVT	W_v_P	ENSG00000136883	KIF12	17.6664	-2.01527	0.358645	-5.61912	1.91932e-08	1.8363e-06
EVT	W_v_P	ENSG00000182752	PAPPA	3012.06	-0.839811	0.307747	-2.7289	0.00635458	0.0609817
EVT	W_v_P	ENSG00000148219	ASTN2	5.73106	-2.15379	0.673316	-3.19879	0.00138008	0.0200795
EVT	W_v_P	ENSG00000106780	MEGF9	10.3044	-1.24877	0.40621	-3.07419	0.00211076	0.027595
EVT	W_v_P	ENSG00000119403	PHF19	3.27229	1.83489	0.779492	2.35396	0.0185747	0.127144
EVT	W_v_P	ENSG00000119408	NEK6	55.7819	-0.484119	0.177134	-2.73306	0.0062749	0.0604614
EVT	W_v_P	ENSG00000136942	RPL35	2534.33	0.23031	0.0976571	2.35835	0.0183564	0.126265
EVT	W_v_P	ENSG00000044574	HSPA5	678.154	-0.438858	0.205971	-2.13068	0.0331154	0.184293
EVT	W_v_P	ENSG00000196814	MVB12B	3.296	-2.20702	0.76743	-2.87586	0.0040293	0.0438672
EVT	W_v_P	ENSG00000136856	SLC2A8	10.9843	-0.759667	0.350011	-2.17041	0.029976	0.171998
EVT	W_v_P	ENSG00000197958	RPL12	3026.74	0.31631	0.122904	2.57364	0.0100634	0.0836121
EVT	W_v_P	ENSG00000106992	AK1	22.3729	-0.711848	0.266288	-2.67322	0.00751266	0.0677265
EVT	W_v_P	ENSG00000167103	PIP5KL1	14.6866	0.90909	0.324206	2.80405	0.00504657	0.0513977
EVT	W_v_P	ENSG00000148346	LCN2	9.33306	3.45749	1.46149	2.36573	0.0179944	0.124521
EVT	W_v_P	ENSG00000171159	C9orf16	152.832	0.308182	0.131799	2.33828	0.0193729	0.131256
EVT	W_v_P	ENSG00000167110	GOLGA2	64.2413	-0.329641	0.151065	-2.18211	0.0291012	0.169208
EVT	W_v_P	ENSG00000119335	SET	224.018	0.392222	0.134113	2.92457	0.00344935	0.0393183
EVT	W_v_P	ENSG00000175283	DOLK	15.98	-0.747206	0.278086	-2.68696	0.00721062	0.0661794
EVT	W_v_P	ENSG00000136816	TOR1B	21.5969	-0.546273	0.250419	-2.18143	0.0291515	0.169305
EVT	W_v_P	ENSG00000136827	TOR1A	44.2383	-0.429	0.178386	-2.40489	0.0161773	0.116081
EVT	W_v_P	ENSG00000130707	ASS1	21.5496	-1.24379	0.528868	-2.3518	0.018683	0.12747
EVT	W_v_P	ENSG00000126878	AIF1L	230.962	-0.528539	0.164394	-3.21507	0.00130414	0.0193084
EVT	W_v_P	ENSG00000126882	FAM78A	17.2713	-1.15928	0.330126	-3.51162	0.000445379	0.00839506
EVT	W_v_P	ENSG00000130723	PRRC2B	43.3808	0.687099	0.185292	3.70818	0.000208751	0.00474325
EVT	W_v_P	ENSG00000186350	RXRA	51.0607	0.321066	0.149439	2.14848	0.0316755	0.179145
EVT	W_v_P	ENSG00000130635	COL5A1	122.379	1.99562	0.35555	5.61278	1.99105e-08	1.87649e-06
EVT	W_v_P	ENSG00000122133	PAEP	14.8717	6.10639	1.34563	4.53795	5.68049e-06	0.000238335
EVT	W_v_P	ENSG00000165688	PMPCA	16.7763	-0.862637	0.266995	-3.23092	0.00123394	0.0184897
EVT	W_v_P	ENSG00000148400	NOTCH1	6.10607	2.35768	0.69366	3.39891	0.000676559	0.0115776
EVT	W_v_P	ENSG00000172889	EGFL7	12.7755	3.14588	0.579561	5.42805	5.69743e-08	4.80762e-06
EVT	W_v_P	ENSG00000233016	SNHG7	53.2865	1.03194	0.266176	3.8769	0.000105795	0.00269373
EVT	W_v_P	ENSG00000176919	C8G	7.68751	2.16782	0.765344	2.83248	0.00461879	0.0481674
EVT	W_v_P	ENSG00000198454	C9orf141	4.16437	3.66294	1.36635	2.68082	0.00734411	0.06687
EVT	W_v_P	ENSG00000107317	PTGDS	576.257	4.85097	0.750904	6.46017	1.04588e-10	2.06381e-08
EVT	W_v_P	ENSG00000214402	LCNL1	0.943231	2.24869	1.05667	2.1281	0.0333291	0.184611
EVT	W_v_P	ENSG00000169583	CLIC3	1358.8	0.590001	0.11057	5.33598	9.50315e-08	7.27366e-06
EVT	W_v_P	ENSG00000107281	NPDC1	4.42968	1.76617	0.564295	3.12988	0.00174879	0.0239799
EVT	W_v_P	ENSG00000054179	ENTPD2	6.05601	4.22837	0.903851	4.67817	2.89446e-06	0.000135889
EVT	W_v_P	ENSG00000212864	RNF208	6.09862	2.43122	0.706776	3.43987	0.000581989	0.0102224
EVT	W_v_P	ENSG00000188229	TUBB4B	364.924	0.914947	0.278445	3.28591	0.00101653	0.01581
EVT	W_v_P	ENSG00000188747	NOXA1	11.0327	0.763054	0.363224	2.10078	0.0356602	0.191326
EVT	W_v_P	ENSG00000165802	NSMF	6.9263	1.25692	0.559085	2.24818	0.024565	0.152074
EVT	W_v_P	ENSG00000197070	ARRDC1	45.6392	0.47318	0.205862	2.29854	0.0215313	0.14089
EVT	W_v_P	ENSG00000181090	EHMT1	18.0792	-0.552015	0.249974	-2.20829	0.0272243	0.162101
EVT	W_v_P	ENSG00000067057	PFKP	45.9029	1.91279	0.383328	4.98996	6.03931e-07	3.59766e-05
EVT	W_v_P	ENSG00000226005	RP11-464C19.3	1.90936	2.80026	0.995991	2.81153	0.00493068	0.0505846
EVT	W_v_P	ENSG00000173848	NET1	104.316	-1.16039	0.274922	-4.22078	2.43453e-05	0.000798589
EVT	W_v_P	ENSG00000170525	PFKFB3	23.5451	1.19525	0.421013	2.83898	0.00452573	0.0475588
EVT	W_v_P	ENSG00000107485	GATA3	559.688	-0.526096	0.101998	-5.15791	2.49723e-07	1.65118e-05
EVT	W_v_P	ENSG00000048740	CELF2	3.57786	1.72187	0.683442	2.51941	0.0117553	0.0926705
EVT	W_v_P	ENSG00000123240	OPTN	101.314	0.715505	0.167478	4.27223	1.9353e-05	0.000667785
EVT	W_v_P	ENSG00000086475	SEPHS1	17.1438	-0.565738	0.255582	-2.21353	0.026861	0.160769
EVT	W_v_P	ENSG00000187522	HSPA14	17.0647	-0.712655	0.317598	-2.24389	0.0248395	0.152964
EVT	W_v_P	ENSG00000152455	SUV39H2	10.6516	-0.825472	0.364919	-2.26207	0.0236932	0.148941
EVT	W_v_P	ENSG00000229124	VIM-AS1	6.87948	2.59695	0.669339	3.87987	0.000104512	0.00267607
EVT	W_v_P	ENSG00000026025	VIM	144.886	3.53479	0.384841	9.18508	4.11228e-20	8.65567e-17
EVT	W_v_P	ENSG00000078403	MLLT10	39.6383	0.47653	0.180438	2.64096	0.00826713	0.0726552
EVT	W_v_P	ENSG00000148450	MSRB2	78.5385	-0.523974	0.168234	-3.11455	0.00184228	0.0249102
EVT	W_v_P	ENSG00000136758	YME1L1	86.8502	-0.542986	0.182992	-2.96726	0.00300462	0.0356294
EVT	W_v_P	ENSG00000107897	ACBD5	9.14872	0.674551	0.325671	2.07127	0.0383337	0.199389
EVT	W_v_P	ENSG00000095739	BAMBI	63.4759	-1.98868	0.339971	-5.84955	4.92891e-09	5.65884e-07
EVT	W_v_P	ENSG00000183621	ZNF438	1.8267	1.6223	0.664298	2.44212	0.0146012	0.108088
EVT	W_v_P	ENSG00000148516	ZEB1	2.11959	1.86055	0.678982	2.7402	0.00614012	0.0597408
EVT	W_v_P	ENSG00000165322	ARHGAP12	15.7364	0.575565	0.273334	2.10572	0.0352288	0.190266
EVT	W_v_P	ENSG00000099250	NRP1	9.07589	-3.74479	0.713565	-5.248	1.5376e-07	1.0788e-05
EVT	W_v_P	ENSG00000185904	LINC00839	2.01969	2.20021	0.925264	2.37793	0.0174103	0.122357
EVT	W_v_P	ENSG00000198915	RASGEF1A	2.23122	-2.01334	0.935634	-2.15185	0.0314094	0.177987
EVT	W_v_P	ENSG00000165512	ZNF22	24.1647	-0.514336	0.217458	-2.36522	0.0180193	0.124625
EVT	W_v_P	ENSG00000188279	FAM25C	4.50483	1.64138	0.591206	2.77632	0.00549779	0.0547136
EVT	W_v_P	ENSG00000138293	NCOA4	141.368	-0.431372	0.129044	-3.34283	0.000829278	0.0136364
EVT	W_v_P	ENSG00000138297	TIMM23	23.7987	-0.641557	0.217108	-2.95501	0.00312663	0.0365275
EVT	W_v_P	ENSG00000107984	DKK1	35.6424	5.43812	0.794279	6.84662	7.56154e-12	2.0318e-09
EVT	W_v_P	ENSG00000122952	ZWINT	15.9649	-1.46341	0.285837	-5.11974	3.05956e-07	1.99171e-05
EVT	W_v_P	ENSG00000151150	ANK3	3.014	-1.55488	0.652106	-2.38441	0.0171067	0.120693
EVT	W_v_P	ENSG00000170312	CDK1	9.59875	-2.40732	0.87068	-2.76487	0.00569457	0.0561569
EVT	W_v_P	ENSG00000072422	RHOBTB1	5.47254	-2.08374	0.558443	-3.73134	0.000190467	0.00441449
EVT	W_v_P	ENSG00000183346	C10orf107	3.89859	4.00462	0.964676	4.15127	3.30642e-05	0.00103951
EVT	W_v_P	ENSG00000150347	ARID5B	148.758	-0.996773	0.295735	-3.37049	0.000750347	0.0125512
EVT	W_v_P	ENSG00000171988	JMJD1C	35.2157	0.44352	0.190063	2.33354	0.0196198	0.132122
EVT	W_v_P	ENSG00000165732	DDX21	90.7402	0.403118	0.132937	3.03239	0.00242627	0.0305193
EVT	W_v_P	ENSG00000122862	SRGN	47.8375	1.63033	0.539224	3.02348	0.00249886	0.0311929
EVT	W_v_P	ENSG00000107736	CDH23	6.45568	-1.37432	0.656255	-2.09419	0.0362431	0.192884
EVT	W_v_P	ENSG00000107738	C10orf54	69.8663	-0.935401	0.28648	-3.26516	0.00109403	0.0167068
EVT	W_v_P	ENSG00000107742	SPOCK2	7.87016	3.75544	1.05332	3.56534	0.000363382	0.00720432
EVT	W_v_P	ENSG00000166295	ANAPC16	234.569	0.508745	0.101153	5.02946	4.91868e-07	3.01544e-05
EVT	W_v_P	ENSG00000122884	P4HA1	183.783	0.366241	0.131069	2.79426	0.00520184	0.0524712
EVT	W_v_P	ENSG00000138279	ANXA7	94.8754	0.426908	0.122182	3.49403	0.000475781	0.00874619
EVT	W_v_P	ENSG00000107758	PPP3CB	21.446	-0.538777	0.23691	-2.27418	0.022955	0.146314
EVT	W_v_P	ENSG00000172586	CHCHD1	63.7576	-0.487865	0.160059	-3.04804	0.00230339	0.0294131
EVT	W_v_P	ENSG00000035403	VCL	62.8233	-0.651307	0.223759	-2.91075	0.00360566	0.0406208
EVT	W_v_P	ENSG00000156110	ADK	70.0366	0.645955	0.160011	4.03693	5.41552e-05	0.00158684
EVT	W_v_P	ENSG00000165637	VDAC2	183.109	0.286987	0.134019	2.14139	0.0322426	0.181461
EVT	W_v_P	ENSG00000108179	PPIF	62.98	-1.07929	0.267486	-4.03492	5.46211e-05	0.00159678
EVT	W_v_P	ENSG00000272447	RP11-182L21.6	9.81837	-1.45091	0.457491	-3.17146	0.00151674	0.0215465
EVT	W_v_P	ENSG00000133678	TMEM254	18.5614	-0.647956	0.28532	-2.27098	0.023148	0.147033
EVT	W_v_P	ENSG00000173267	SNCG	7.84077	1.64327	0.505154	3.25301	0.0011419	0.0172708
EVT	W_v_P	ENSG00000171862	PTEN	39.3101	-0.46854	0.191758	-2.44339	0.01455	0.107853
EVT	W_v_P	ENSG00000152779	SLC16A12	1.50842	-3.37579	0.981006	-3.44115	0.000579254	0.0101886
EVT	W_v_P	ENSG00000138207	RBP4	6.59885	2.20615	0.821579	2.68526	0.0072474	0.0663089
EVT	W_v_P	ENSG00000095637	SORBS1	12.2358	0.977404	0.447212	2.18555	0.0288487	0.168593
EVT	W_v_P	ENSG00000059573	ALDH18A1	43.1672	-0.732628	0.249616	-2.93502	0.00333523	0.0384663
EVT	W_v_P	ENSG00000138185	ENTPD1	14.7532	-1.98358	0.44646	-4.4429	8.87546e-06	0.000350275
EVT	W_v_P	ENSG00000165879	FRAT1	4.92528	-1.42507	0.485724	-2.9339	0.00334727	0.0385348
EVT	W_v_P	ENSG00000181274	FRAT2	13.1508	-1.04565	0.402338	-2.59895	0.00935106	0.079205
EVT	W_v_P	ENSG00000171311	EXOSC1	37.0699	0.374253	0.159006	2.3537	0.0185874	0.127162
EVT	W_v_P	ENSG00000119986	AVPI1	20.2555	-1.10047	0.360907	-3.04918	0.00229466	0.0293312
EVT	W_v_P	ENSG00000099194	SCD	41.991	1.57544	0.501859	3.13921	0.00169403	0.0234582
EVT	W_v_P	ENSG00000095539	SEMA4G	1.71013	-1.65975	0.787215	-2.10838	0.034998	0.189776
EVT	W_v_P	ENSG00000166189	HPS6	6.3379	-0.957873	0.398204	-2.40548	0.0161511	0.115959
EVT	W_v_P	ENSG00000120055	C10orf95	8.64849	1.07023	0.496006	2.15769	0.0309518	0.176396
EVT	W_v_P	ENSG00000107957	SH3PXD2A	96.5067	0.33681	0.131514	2.56102	0.0104366	0.0854759
EVT	W_v_P	ENSG00000065621	GSTO2	9.32578	-1.36057	0.415385	-3.27543	0.00105501	0.0162484
EVT	W_v_P	ENSG00000138166	DUSP5	50.5466	-0.67437	0.294979	-2.28616	0.0222448	0.143762
EVT	W_v_P	ENSG00000150593	PDCD4	108.91	-0.720011	0.178544	-4.03268	5.51452e-05	0.00160838
EVT	W_v_P	ENSG00000197142	ACSL5	20.5353	-0.774909	0.295213	-2.62491	0.00866715	0.0749196
EVT	W_v_P	ENSG00000043591	ADRB1	5.1428	-2.31064	0.896384	-2.57773	0.00994518	0.0831222
EVT	W_v_P	ENSG00000165813	C10orf118	72.1984	-0.586594	0.177967	-3.29608	0.000980456	0.0154139
EVT	W_v_P	ENSG00000099204	ABLIM1	9.87021	1.65841	0.538277	3.08097	0.0020633	0.0271339
EVT	W_v_P	ENSG00000148908	RGS10	113.993	0.294951	0.111969	2.63423	0.00843295	0.0737855
EVT	W_v_P	ENSG00000151929	BAG3	118.867	-1.34892	0.306045	-4.40757	1.04536e-05	0.000404966
EVT	W_v_P	ENSG00000107651	SEC23IP	20.0604	-0.520775	0.238442	-2.18408	0.0289567	0.168919
EVT	W_v_P	ENSG00000066468	FGFR2	6.23136	1.52794	0.580078	2.63403	0.00843776	0.0737855
EVT	W_v_P	ENSG00000166033	HTRA1	2158.45	-1.76994	0.315843	-5.60384	2.09652e-08	1.94684e-06
EVT	W_v_P	ENSG00000189319	FAM53B	16.1218	1.41786	0.376752	3.76338	0.000167634	0.00399714
EVT	W_v_P	ENSG00000148848	ADAM12	711.685	-0.80134	0.132811	-6.03367	1.60275e-09	2.14809e-07
EVT	W_v_P	ENSG00000148773	MKI67	2.03104	-1.93007	0.792213	-2.4363	0.0148384	0.109395
EVT	W_v_P	ENSG00000185627	PSMD13	73.9521	-0.483241	0.166265	-2.90645	0.00365559	0.040964
EVT	W_v_P	ENSG00000185201	IFITM2	61.9338	2.99122	0.372853	8.02253	1.03587e-15	7.69531e-13
EVT	W_v_P	ENSG00000185885	IFITM1	48.6936	2.89766	0.434838	6.66377	2.66884e-11	6.24163e-09
EVT	W_v_P	ENSG00000142089	IFITM3	874.013	2.51618	0.260961	9.64198	5.31522e-22	2.23753e-18
EVT	W_v_P	ENSG00000185187	SIGIRR	9.79578	0.873052	0.368118	2.37166	0.0177082	0.123582
EVT	W_v_P	ENSG00000185507	IRF7	33.8029	1.02108	0.33915	3.01071	0.00260636	0.0322387
EVT	W_v_P	ENSG00000177600	RPLP2	5135.84	0.194011	0.0787355	2.46408	0.0137365	0.104353
EVT	W_v_P	ENSG00000177685	EFCAB4A	2.17519	2.09191	0.818946	2.55439	0.0106374	0.0865591
EVT	W_v_P	ENSG00000214063	TSPAN4	30.8212	0.894662	0.325495	2.74862	0.00598475	0.0584543
EVT	W_v_P	ENSG00000177830	CHID1	112.245	-0.430513	0.147135	-2.92596	0.00343391	0.039246
EVT	W_v_P	ENSG00000182208	MOB2	34.74	0.536528	0.172516	3.11002	0.00187073	0.0251519
EVT	W_v_P	ENSG00000130595	TNNT3	43.0627	2.07295	0.69068	3.00131	0.00268817	0.0328886
EVT	W_v_P	ENSG00000214026	MRPL23	248.703	-0.295478	0.120458	-2.45295	0.0141689	0.106233
EVT	W_v_P	ENSG00000180176	TH	9.92972	-1.41078	0.583562	-2.41753	0.0156262	0.113546
EVT	W_v_P	ENSG00000183734	ASCL2	1100.48	-0.766569	0.192178	-3.98885	6.63943e-05	0.00186332
EVT	W_v_P	ENSG00000110651	CD81	78.5574	0.82972	0.244268	3.39675	0.000681902	0.0116218
EVT	W_v_P	ENSG00000129757	CDKN1C	2620.05	-0.499983	0.182568	-2.73861	0.00617003	0.0599049
EVT	W_v_P	ENSG00000254827	SLC22A18AS	16.1297	-0.982032	0.333468	-2.9449	0.00323057	0.0375335
EVT	W_v_P	ENSG00000110628	SLC22A18	25.1907	-0.468433	0.210483	-2.22552	0.0260464	0.157539
EVT	W_v_P	ENSG00000181649	PHLDA2	3264.84	-1.09855	0.274325	-4.00457	6.21298e-05	0.0017672
EVT	W_v_P	ENSG00000110619	CARS	45.2127	0.45159	0.177585	2.54295	0.010992	0.0882506
EVT	W_v_P	ENSG00000132274	TRIM22	8.94439	1.19482	0.333024	3.58778	0.000333511	0.00677157
EVT	W_v_P	ENSG00000170955	PRKCDBP	93.2727	0.732936	0.315884	2.32027	0.0203261	0.135604
EVT	W_v_P	ENSG00000166483	WEE1	101.11	-0.828112	0.238183	-3.47679	0.000507448	0.00915509
EVT	W_v_P	ENSG00000133789	SWAP70	74.4577	-0.504557	0.198191	-2.54581	0.0109023	0.0878449
EVT	W_v_P	ENSG00000133805	AMPD3	9.29578	0.932492	0.299186	3.11677	0.00182845	0.0247763
EVT	W_v_P	ENSG00000133800	LYVE1	17.5766	5.91181	0.825584	7.16076	8.02303e-13	2.89494e-10
EVT	W_v_P	ENSG00000198730	CTR9	52.1052	-0.899096	0.230629	-3.89845	9.68116e-05	0.00251626
EVT	W_v_P	ENSG00000050165	DKK3	14.8286	3.25851	0.557541	5.84443	5.08315e-09	5.78334e-07
EVT	W_v_P	ENSG00000197702	PARVA	181.941	-0.585662	0.217239	-2.69593	0.00701914	0.0647987
EVT	W_v_P	ENSG00000110700	RPS13	2878.72	0.355839	0.111866	3.18095	0.00146794	0.0210188
EVT	W_v_P	ENSG00000070081	NUCB2	455.57	-0.25149	0.0856583	-2.93597	0.00332511	0.0383999
EVT	W_v_P	ENSG00000134339	SAA2	13.0009	5.49737	1.03109	5.33161	9.73459e-08	7.40591e-06
EVT	W_v_P	ENSG00000173432	SAA1	106.458	3.59909	1.03092	3.49116	0.000480934	0.00881527
EVT	W_v_P	ENSG00000179119	SPTY2D1	61.9024	-0.747028	0.236883	-3.15357	0.00161285	0.0226068
EVT	W_v_P	ENSG00000148942	SLC5A12	3.72753	1.71976	0.683534	2.51599	0.0118699	0.0932243
EVT	W_v_P	ENSG00000121690	DEPDC7	14.8327	-1.72268	0.417395	-4.12722	3.6717e-05	0.00113652
EVT	W_v_P	ENSG00000176102	CSTF3	20.0299	-0.558856	0.260495	-2.14536	0.0319242	0.180309
EVT	W_v_P	ENSG00000135387	CAPRIN1	59.3352	-0.330224	0.143638	-2.299	0.0215049	0.140791
EVT	W_v_P	ENSG00000121691	CAT	16.0412	-1.71887	0.381729	-4.50285	6.70473e-06	0.000273142
EVT	W_v_P	ENSG00000026508	CD44	36.5559	2.20815	0.548954	4.02246	5.75923e-05	0.00166118
EVT	W_v_P	ENSG00000166326	TRIM44	20.6673	0.695334	0.250892	2.77145	0.00558068	0.0554076
EVT	W_v_P	ENSG00000135362	PRR5L	2.59401	2.94885	1.18984	2.47836	0.0131986	0.101267
EVT	W_v_P	ENSG00000149084	HSD17B12	18.7804	1.0786	0.510575	2.11252	0.0346415	0.188491
EVT	W_v_P	ENSG00000187479	C11orf96	32.9405	2.49413	0.55033	4.53207	5.84081e-06	0.00024425
EVT	W_v_P	ENSG00000151348	EXT2	65.1843	-0.993934	0.211365	-4.70246	2.57045e-06	0.000124436
EVT	W_v_P	ENSG00000175274	TP53I11	48.6459	-3.08439	0.533426	-5.78223	7.37177e-09	7.82337e-07
EVT	W_v_P	ENSG00000181830	SLC35C1	14.569	-0.813209	0.342349	-2.37538	0.017531	0.122863
EVT	W_v_P	ENSG00000165905	GYLTL1B	8.21455	-4.90036	0.808498	-6.06107	1.35218e-09	1.87655e-07
EVT	W_v_P	ENSG00000149091	DGKZ	86.4378	-0.304311	0.131738	-2.30997	0.0208898	0.13805
EVT	W_v_P	ENSG00000165912	PACSIN3	47.735	0.388171	0.187547	2.06973	0.0384776	0.199973
EVT	W_v_P	ENSG00000186907	RTN4RL2	22.3849	-1.48737	0.31095	-4.78331	1.72434e-06	8.64152e-05
EVT	W_v_P	ENSG00000156587	UBE2L6	70.2499	1.14657	0.325369	3.52389	0.000425254	0.00808815
EVT	W_v_P	ENSG00000149131	SERPING1	790.841	0.668646	0.168007	3.97987	6.89528e-05	0.00190966
EVT	W_v_P	ENSG00000110042	DTX4	30.1909	0.786374	0.217518	3.61521	0.000300108	0.0062958
EVT	W_v_P	ENSG00000110048	OSBP	44.7849	-0.613697	0.175779	-3.4913	0.000480685	0.00881527
EVT	W_v_P	ENSG00000166889	PATL1	17.7035	0.810179	0.298858	2.71091	0.00670982	0.0626763
EVT	W_v_P	ENSG00000006118	TMEM132A	50.542	-0.64874	0.259218	-2.50268	0.0123256	0.0959087
EVT	W_v_P	ENSG00000013725	CD6	1.53877	2.42884	0.946316	2.56662	0.0102694	0.0846006
EVT	W_v_P	ENSG00000110448	CD5	2.50798	2.8775	1.34776	2.13502	0.0327592	0.183303
EVT	W_v_P	ENSG00000167992	VWCE	94.5588	-0.828692	0.347037	-2.3879	0.0169448	0.119886
EVT	W_v_P	ENSG00000149483	TMEM138	33.6072	-0.443988	0.198995	-2.23115	0.0256712	0.155866
EVT	W_v_P	ENSG00000011347	SYT7	1.30527	-2.04253	0.882592	-2.31424	0.0206548	0.137145
EVT	W_v_P	ENSG00000168496	FEN1	5.62821	-0.915409	0.381031	-2.40245	0.0162857	0.116528
EVT	W_v_P	ENSG00000149485	FADS1	17.0052	0.675474	0.287042	2.35322	0.0186114	0.127257
EVT	W_v_P	ENSG00000167996	FTH1	9508.05	0.4402	0.137821	3.194	0.00140316	0.020345
EVT	W_v_P	ENSG00000124942	AHNAK	263.204	0.593207	0.185931	3.19047	0.00142044	0.0205248
EVT	W_v_P	ENSG00000149499	EML3	12.641	0.724428	0.283531	2.55502	0.0106182	0.0865223
EVT	W_v_P	ENSG00000089597	GANAB	85.5308	-0.309397	0.134703	-2.29688	0.0216258	0.141436
EVT	W_v_P	ENSG00000214756	METTL12	31.5459	0.88348	0.331688	2.66359	0.00773121	0.0694435
EVT	W_v_P	ENSG00000162191	UBXN1	161.78	0.322682	0.139876	2.30691	0.0210598	0.138812
EVT	W_v_P	ENSG00000177363	LRRN4CL	1.07229	3.11057	0.927449	3.35389	0.000796832	0.013189
EVT	W_v_P	ENSG00000168002	POLR2G	70.0919	0.342717	0.132469	2.58715	0.0096773	0.0813138
EVT	W_v_P	ENSG00000185475	TMEM179B	239.048	0.260605	0.11949	2.18098	0.029185	0.169305
EVT	W_v_P	ENSG00000256690	RP11-727F15.9	41.2287	-1.84108	0.560796	-3.28297	0.0010272	0.0158977
EVT	W_v_P	ENSG00000133316	WDR74	28.4336	0.65727	0.266369	2.46751	0.0136055	0.10357
EVT	W_v_P	ENSG00000168003	SLC3A2	152.563	0.365536	0.169708	2.15391	0.031247	0.177516
EVT	W_v_P	ENSG00000133321	RARRES3	60.3394	1.48835	0.485322	3.06673	0.00216414	0.0280894
EVT	W_v_P	ENSG00000133318	RTN3	261.295	0.454651	0.149765	3.03577	0.00239919	0.0302466
EVT	W_v_P	ENSG00000173486	FKBP2	463.562	-0.262224	0.0962887	-2.72331	0.0064631	0.0615164
EVT	W_v_P	ENSG00000002330	BAD	279.075	0.500601	0.0896203	5.5858	2.32628e-08	2.12888e-06
EVT	W_v_P	ENSG00000173113	TRMT112	325.56	0.350276	0.0894982	3.91378	9.08632e-05	0.00242091
EVT	W_v_P	ENSG00000168071	CCDC88B	16.0071	0.807809	0.303437	2.6622	0.00776314	0.0696495
EVT	W_v_P	ENSG00000168065	SLC22A11	9.37135	-5.22912	0.737095	-7.09423	1.3007e-12	4.56291e-10
EVT	W_v_P	ENSG00000068831	RASGRP2	3.73597	1.72106	0.649788	2.64865	0.00808143	0.0716134
EVT	W_v_P	ENSG00000269290	RP11-869B15.1	1.25213	2.02311	0.854794	2.36678	0.0179435	0.124438
EVT	W_v_P	ENSG00000149806	FAU	2001.24	0.414519	0.0898067	4.61568	3.91803e-06	0.000174844
EVT	W_v_P	ENSG00000149798	CDC42EP2	2.63946	1.77618	0.678572	2.61753	0.0088569	0.0761669
EVT	W_v_P	ENSG00000245532	NEAT1	794.176	1.06259	0.209843	5.06375	4.11099e-07	2.58297e-05
EVT	W_v_P	ENSG00000173327	MAP3K11	19.5299	-0.65773	0.28956	-2.27148	0.0231181	0.146934
EVT	W_v_P	ENSG00000172543	CTSW	3.84916	3.43015	0.846073	4.05421	5.03045e-05	0.00150188
EVT	W_v_P	ENSG00000172500	FIBP	105.862	0.345363	0.138067	2.50142	0.0123697	0.0961927
EVT	W_v_P	ENSG00000175602	CCDC85B	77.4966	0.421626	0.176621	2.38718	0.016978	0.120053
EVT	W_v_P	ENSG00000175294	CATSPER1	37.3229	0.611321	0.252514	2.42094	0.0154804	0.112644
EVT	W_v_P	ENSG00000174807	CD248	11.657	4.39179	1.63308	2.68926	0.007161	0.0658197
EVT	W_v_P	ENSG00000173992	CCS	49.855	-0.371755	0.169105	-2.19836	0.0279233	0.164479
EVT	W_v_P	ENSG00000239306	RBM14	15.7237	-0.589704	0.267819	-2.20188	0.0276741	0.163385
EVT	W_v_P	ENSG00000173914	RBM4B	11.9148	-0.786492	0.289176	-2.71977	0.00653272	0.0617991
EVT	W_v_P	ENSG00000173120	KDM2A	33.2114	-0.732085	0.248199	-2.94958	0.00318203	0.0370761
EVT	W_v_P	ENSG00000213402	PTPRCAP	8.1009	1.80861	0.624447	2.89635	0.00377536	0.0418972
EVT	W_v_P	ENSG00000171067	C11orf24	29.7095	-0.550079	0.21023	-2.61656	0.00888214	0.076256
EVT	W_v_P	ENSG00000162337	LRP5	8.41281	-2.92439	0.664605	-4.40019	1.08154e-05	0.000416428
EVT	W_v_P	ENSG00000250508	RP11-757G1.6	2.62103	-1.90264	0.638992	-2.97756	0.00290551	0.0347807
EVT	W_v_P	ENSG00000110195	FOLR1	317.953	1.06194	0.360732	2.94385	0.0032416	0.0376257
EVT	W_v_P	ENSG00000214530	STARD10	111.029	-0.320094	0.118318	-2.70537	0.00682294	0.0634046
EVT	W_v_P	ENSG00000168010	ATG16L2	17.3398	-0.731132	0.251325	-2.90911	0.00362456	0.0406885
EVT	W_v_P	ENSG00000175591	P2RY2	2.57267	1.66775	0.72678	2.29471	0.0217498	0.141733
EVT	W_v_P	ENSG00000181924	COA4	55.9287	-0.312739	0.147609	-2.1187	0.0341159	0.187244
EVT	W_v_P	ENSG00000137486	ARRB1	2.1799	-1.75162	0.791762	-2.21231	0.0269456	0.161049
EVT	W_v_P	ENSG00000149273	RPS3	4269.56	0.259389	0.124325	2.08637	0.0369452	0.194977
EVT	W_v_P	ENSG00000149257	SERPINH1	619.946	-0.697018	0.194867	-3.5769	0.000347692	0.00699205
EVT	W_v_P	ENSG00000137507	LRRC32	73.2914	0.654867	0.25865	2.53186	0.0113458	0.0904583
EVT	W_v_P	ENSG00000182704	TSKU	33.3057	-0.624087	0.297206	-2.09984	0.0357426	0.191388
EVT	W_v_P	ENSG00000078124	ACER3	25.2489	0.56164	0.269174	2.08653	0.0369306	0.194977
EVT	W_v_P	ENSG00000178301	AQP11	3.94226	-1.95766	0.522916	-3.74375	0.000181296	0.00424785
EVT	W_v_P	ENSG00000048649	RSF1	72.7688	0.334808	0.139125	2.40652	0.0161052	0.115761
EVT	W_v_P	ENSG00000137509	PRCP	461.058	-1.00131	0.253206	-3.95454	7.66824e-05	0.00209615
EVT	W_v_P	ENSG00000073921	PICALM	180.757	-0.53261	0.132524	-4.01898	5.84503e-05	0.00167544
EVT	W_v_P	ENSG00000149196	C11orf73	78.8077	-0.278722	0.12728	-2.18983	0.0285364	0.166922
EVT	W_v_P	ENSG00000150687	PRSS23	26.1409	1.63395	0.635587	2.57077	0.0101472	0.0841243
EVT	W_v_P	ENSG00000123892	RAB38	3.98902	-2.14614	0.709844	-3.02339	0.00249958	0.0311929
EVT	W_v_P	ENSG00000189253	TRIM64B	93.9453	-2.44649	0.408069	-5.99529	2.03123e-09	2.53984e-07
EVT	W_v_P	ENSG00000077616	NAALAD2	11.6744	-2.97044	0.600072	-4.95015	7.41576e-07	4.21863e-05
EVT	W_v_P	ENSG00000110172	CHORDC1	47.6237	-0.967015	0.214562	-4.50694	6.57703e-06	0.000268807
EVT	W_v_P	ENSG00000180773	SLC36A4	15.1352	-1.82872	0.366056	-4.99575	5.86078e-07	3.52057e-05
EVT	W_v_P	ENSG00000166002	SMCO4	35.2696	-2.2037	0.387384	-5.68867	1.28032e-08	1.25342e-06
EVT	W_v_P	ENSG00000042429	MED17	23.6289	-0.8229	0.245679	-3.34949	0.000809597	0.0133478
EVT	W_v_P	ENSG00000110218	PANX1	18.0964	0.490153	0.234376	2.09131	0.0365005	0.193764
EVT	W_v_P	ENSG00000196371	FUT4	1.0944	-1.9329	0.919288	-2.10261	0.0355003	0.190861
EVT	W_v_P	ENSG00000166037	CEP57	28.1598	0.539033	0.254878	2.11487	0.0344409	0.188129
EVT	W_v_P	ENSG00000165895	ARHGAP42	6.84663	1.07932	0.443147	2.43558	0.014868	0.109549
EVT	W_v_P	ENSG00000137691	C11orf70	1.74771	1.94534	0.805333	2.41557	0.0157105	0.113831
EVT	W_v_P	ENSG00000152558	TMEM123	20.4636	0.972092	0.337576	2.87962	0.0039815	0.0435723
EVT	W_v_P	ENSG00000196954	CASP4	30.8867	1.09944	0.300289	3.66128	0.000250959	0.0054363
EVT	W_v_P	ENSG00000149313	AASDHPPT	40.3368	-0.534709	0.189053	-2.82835	0.00467883	0.0485928
EVT	W_v_P	ENSG00000152404	CWF19L2	30.8145	0.954114	0.328185	2.90724	0.0036463	0.0408961
EVT	W_v_P	ENSG00000137710	RDX	164.423	0.313694	0.103345	3.0354	0.0024022	0.0302466
EVT	W_v_P	ENSG00000137714	FDX1	282.961	-0.459336	0.213433	-2.15213	0.0313875	0.177987
EVT	W_v_P	ENSG00000137720	C11orf1	24.3648	1.06442	0.435121	2.44626	0.0144345	0.107358
EVT	W_v_P	ENSG00000150779	TIMM8B	94.6226	-0.264615	0.1268	-2.08686	0.036901	0.194907
EVT	W_v_P	ENSG00000048028	USP28	2.78618	1.97887	0.663943	2.98048	0.00287801	0.0345714
EVT	W_v_P	ENSG00000166741	NNMT	41.6888	4.30396	0.607505	7.08465	1.39395e-12	4.7579e-10
EVT	W_v_P	ENSG00000182985	CADM1	8.44073	-3.85018	0.68186	-5.64658	1.63668e-08	1.57784e-06
EVT	W_v_P	ENSG00000118137	APOA1	2.56534	3.38463	0.893326	3.78879	0.000151383	0.00364154
EVT	W_v_P	ENSG00000168092	PAFAH1B2	143.322	-0.257196	0.123891	-2.07599	0.0378951	0.198101
EVT	W_v_P	ENSG00000137726	FXYD6	1.35453	2.91704	1.12071	2.60284	0.00924541	0.0784153
EVT	W_v_P	ENSG00000137747	TMPRSS13	6.14915	-2.0683	0.541851	-3.8171	0.000135029	0.00331122
EVT	W_v_P	ENSG00000110324	IL10RA	17.711	-2.21162	0.298547	-7.40794	1.28273e-13	5.39988e-11
EVT	W_v_P	ENSG00000160588	MPZL3	8.17398	2.36509	0.647727	3.65137	0.000260848	0.00562159
EVT	W_v_P	ENSG00000149573	MPZL2	1.6938	3.05234	1.03186	2.95809	0.00309556	0.0362579
EVT	W_v_P	ENSG00000198851	CD3E	2.72848	2.35691	0.850136	2.7724	0.00556454	0.0553343
EVT	W_v_P	ENSG00000167286	CD3D	6.03374	1.71528	0.700917	2.4472	0.0143971	0.107206
EVT	W_v_P	ENSG00000160654	CD3G	0.947401	3.20958	1.25915	2.54901	0.0108029	0.0875676
EVT	W_v_P	ENSG00000167283	ATP5L	829.483	0.138318	0.060916	2.27064	0.0231686	0.147033
EVT	W_v_P	ENSG00000118058	KMT2A	29.8477	0.632591	0.23329	2.71161	0.0066957	0.0626763
EVT	W_v_P	ENSG00000110375	UPK2	2.52698	3.0416	0.917458	3.31524	0.00091563	0.0146466
EVT	W_v_P	ENSG00000118181	RPS25	2802.35	0.395245	0.111662	3.53966	0.00040065	0.00770987
EVT	W_v_P	ENSG00000196655	TRAPPC4	32.62	0.572513	0.216339	2.64636	0.00813622	0.0719051
EVT	W_v_P	ENSG00000248712	CCDC153	41.1036	0.695424	0.191304	3.63517	0.000277794	0.00592612
EVT	W_v_P	ENSG00000154096	THY1	9.61097	3.49936	1.05982	3.30184	0.000960532	0.0151632
EVT	W_v_P	ENSG00000137699	TRIM29	15.3496	0.966346	0.383802	2.51782	0.0118082	0.0929136
EVT	W_v_P	ENSG00000184232	OAF	5.29001	1.10197	0.489971	2.24906	0.0245088	0.151958
EVT	W_v_P	ENSG00000181264	TMEM136	7.02122	-1.49077	0.399144	-3.73491	0.000187784	0.00437552
EVT	W_v_P	ENSG00000154127	UBASH3B	126.796	0.548833	0.112529	4.87727	1.07566e-06	5.78064e-05
EVT	W_v_P	ENSG00000109943	CRTAM	2.06421	2.65513	0.789811	3.36172	0.000774573	0.0128374
EVT	W_v_P	ENSG00000109971	HSPA8	529.981	-0.46545	0.176278	-2.64043	0.00828011	0.0727187
EVT	W_v_P	ENSG00000134910	STT3A	32.5536	-0.421455	0.203281	-2.07326	0.0381478	0.198749
EVT	W_v_P	ENSG00000134954	ETS1	17.8637	3.72559	0.688796	5.40883	6.34364e-08	5.2082e-06
EVT	W_v_P	ENSG00000151702	FLI1	0.98581	2.5358	0.991559	2.55739	0.010546	0.0861487
EVT	W_v_P	ENSG00000149418	ST14	2.26926	-2.88431	0.822605	-3.50631	0.000454365	0.00850932
EVT	W_v_P	ENSG00000166086	JAM3	3.06799	-1.81795	0.750954	-2.42085	0.0154842	0.112644
EVT	W_v_P	ENSG00000151067	CACNA1C	3.50471	-2.36052	1.05239	-2.24301	0.0248959	0.153077
EVT	W_v_P	ENSG00000004478	FKBP4	60.0065	-0.525421	0.211317	-2.48641	0.0129039	0.099495
EVT	W_v_P	ENSG00000078246	TULP3	7.48518	-0.734035	0.349873	-2.098	0.035905	0.191893
EVT	W_v_P	ENSG00000011105	TSPAN9	72.674	-0.954327	0.266205	-3.58493	0.000337163	0.00683472
EVT	W_v_P	ENSG00000010278	CD9	1318.03	0.850259	0.257559	3.30121	0.000962679	0.0151781
EVT	W_v_P	ENSG00000008323	PLEKHG6	40.2636	0.447732	0.211691	2.11503	0.0344276	0.188129
EVT	W_v_P	ENSG00000067182	TNFRSF1A	150.674	0.689978	0.236682	2.91522	0.00355443	0.040187
EVT	W_v_P	ENSG00000139190	VAMP1	1.91142	1.76149	0.771769	2.28241	0.0224651	0.144456
EVT	W_v_P	ENSG00000269968	RP5-940J5.9	7.12942	1.00362	0.438064	2.29103	0.0219615	0.142723
EVT	W_v_P	ENSG00000089692	LAG3	2.88987	1.75378	0.620856	2.82478	0.00473137	0.0490981
EVT	W_v_P	ENSG00000111669	TPI1	696.321	0.552898	0.138776	3.9841	6.7736e-05	0.00188423
EVT	W_v_P	ENSG00000111674	ENO2	6.39576	4.35134	0.961885	4.52376	6.07503e-06	0.000252374
EVT	W_v_P	ENSG00000111678	C12orf57	495.848	0.250329	0.0969096	2.58312	0.00979116	0.0821612
EVT	W_v_P	ENSG00000111684	LPCAT3	30.2395	-0.485893	0.197769	-2.45687	0.0140155	0.105641
EVT	W_v_P	ENSG00000182326	C1S	19.1352	1.75785	0.663195	2.65058	0.0080353	0.071413
EVT	W_v_P	ENSG00000159403	C1R	15.7112	3.23538	0.695951	4.64887	3.33764e-06	0.000153836
EVT	W_v_P	ENSG00000139182	CLSTN3	25.0177	-0.938898	0.317024	-2.9616	0.00306043	0.0359872
EVT	W_v_P	ENSG00000059804	SLC2A3	128.579	1.54648	0.403356	3.83404	0.000126056	0.00311539
EVT	W_v_P	ENSG00000166532	RIMKLB	31.6147	-0.822978	0.244639	-3.36405	0.000768075	0.0127823
EVT	W_v_P	ENSG00000175899	A2M	5.62017	2.10341	0.816961	2.57468	0.0100334	0.0834726
EVT	W_v_P	ENSG00000111796	KLRB1	23.3649	2.83384	0.766415	3.69752	0.000217712	0.0049098
EVT	W_v_P	ENSG00000110848	CD69	18.8124	3.12417	0.635934	4.91273	8.9819e-07	4.97511e-05
EVT	W_v_P	ENSG00000110852	CLEC2B	10.2032	2.78575	0.553737	5.03082	4.88379e-07	3.00865e-05
EVT	W_v_P	ENSG00000134545	KLRC1	2.38335	3.04985	1.12002	2.72302	0.00646875	0.0615164
EVT	W_v_P	ENSG00000060138	YBX3	155.761	0.407654	0.173312	2.35214	0.0186655	0.12747
EVT	W_v_P	ENSG00000111261	MANSC1	6.95809	-1.16378	0.462077	-2.51859	0.0117826	0.0928258
EVT	W_v_P	ENSG00000134531	EMP1	36.7902	4.84338	0.558686	8.66923	4.35059e-18	5.49436e-15
EVT	W_v_P	ENSG00000179256	SMCO3	3.93884	1.39385	0.5114	2.72556	0.00641925	0.0613227
EVT	W_v_P	ENSG00000111341	MGP	89.1071	4.51758	0.585453	7.71639	1.19673e-14	6.57106e-12
EVT	W_v_P	ENSG00000139055	ERP27	20.2142	0.886913	0.271929	3.26156	0.00110801	0.0168393
EVT	W_v_P	ENSG00000139053	PDE6H	18.1608	-1.29157	0.556968	-2.31893	0.0203987	0.135945
EVT	W_v_P	ENSG00000008394	MGST1	11.16	1.20723	0.554846	2.1758	0.0295702	0.170677
EVT	W_v_P	ENSG00000111716	LDHB	75.8768	-4.34457	0.465867	-9.32577	1.10177e-20	3.47858e-17
EVT	W_v_P	ENSG00000133703	KRAS	20.4293	-0.95193	0.274403	-3.46909	0.00052222	0.00936807
EVT	W_v_P	ENSG00000246695	RASSF8-AS1	9.7009	-1.47067	0.383097	-3.83891	0.000123583	0.00307837
EVT	W_v_P	ENSG00000123094	RASSF8	41.5323	-0.484529	0.195383	-2.47989	0.0131422	0.100895
EVT	W_v_P	ENSG00000123104	ITPR2	29.4234	0.734418	0.245538	2.99106	0.0027801	0.0338898
EVT	W_v_P	ENSG00000087448	KLHL42	19.6136	-0.616033	0.23945	-2.57269	0.0100911	0.083787
EVT	W_v_P	ENSG00000064763	FAR2	13.5384	-1.08232	0.336002	-3.22117	0.00127669	0.0190133
EVT	W_v_P	ENSG00000139117	CPNE8	29.0888	0.694138	0.216037	3.21305	0.00131334	0.0194218
EVT	W_v_P	ENSG00000139168	ZCRB1	39.3691	0.506563	0.188675	2.68485	0.00725623	0.0663089
EVT	W_v_P	ENSG00000139173	TMEM117	12.3879	-1.3566	0.512225	-2.64845	0.00808621	0.0716134
EVT	W_v_P	ENSG00000079337	RAPGEF3	4.0048	1.13717	0.51522	2.20716	0.0273028	0.162333
EVT	W_v_P	ENSG00000134285	FKBP11	150.436	-1.25149	0.251793	-4.97031	6.68456e-07	3.9083e-05
EVT	W_v_P	ENSG00000167548	KMT2D	7.6521	1.04928	0.341186	3.0754	0.00210223	0.0275691
EVT	W_v_P	ENSG00000123416	TUBA1B	456.34	0.330292	0.154168	2.14242	0.0321597	0.181315
EVT	W_v_P	ENSG00000167552	TUBA1A	52.2282	0.557065	0.244654	2.27695	0.0227891	0.145817
EVT	W_v_P	ENSG00000123352	SPATS2	11.2481	-1.37977	0.325063	-4.24463	2.1895e-05	0.000739338
EVT	W_v_P	ENSG00000050405	LIMA1	339.778	-0.422154	0.114387	-3.69058	0.000223743	0.00500115
EVT	W_v_P	ENSG00000185432	METTL7A	6.10034	-1.78452	0.483305	-3.69232	0.000222213	0.00498787
EVT	W_v_P	ENSG00000050426	LETMD1	31.3678	0.628167	0.248629	2.52653	0.0115197	0.0912112
EVT	W_v_P	ENSG00000183283	DAZAP2	71.509	0.435125	0.164858	2.63939	0.00830549	0.0728403
EVT	W_v_P	ENSG00000170545	SMAGP	60.9877	-2.38506	0.307441	-7.7578	8.64167e-15	5.19694e-12
EVT	W_v_P	ENSG00000135503	ACVR1B	4.22881	1.78656	0.684051	2.61174	0.00900838	0.0770256
EVT	W_v_P	ENSG00000123395	C12orf44	87.9978	-0.354721	0.157553	-2.25143	0.0243581	0.151461
EVT	W_v_P	ENSG00000258279	LINC00592	12.276	2.54632	0.543435	4.68561	2.79126e-06	0.000132522
EVT	W_v_P	ENSG00000135480	KRT7	5759.44	-0.396259	0.119209	-3.32407	0.000887143	0.0143381
EVT	W_v_P	ENSG00000170442	KRT86	4.56001	2.68892	0.724746	3.71016	0.000207129	0.00473026
EVT	W_v_P	ENSG00000205426	KRT81	4.75041	2.17757	0.848656	2.5659	0.0102908	0.0846936
EVT	W_v_P	ENSG00000205420	KRT6A	141.54	6.15287	0.807842	7.61643	2.60788e-14	1.26673e-11
EVT	W_v_P	ENSG00000186081	KRT5	8.03516	2.88451	1.09266	2.6399	0.008293	0.0727813
EVT	W_v_P	ENSG00000170421	KRT8	7161.44	0.250479	0.118504	2.11368	0.0345424	0.188418
EVT	W_v_P	ENSG00000111077	TENC1	1.61038	1.94859	0.810953	2.40284	0.0162684	0.11647
EVT	W_v_P	ENSG00000167778	SPRYD3	21.0129	0.550991	0.225051	2.44829	0.0143534	0.107182
EVT	W_v_P	ENSG00000167779	IGFBP6	50.7075	3.16195	0.658395	4.80252	1.56685e-06	7.92978e-05
EVT	W_v_P	ENSG00000139631	CSAD	6.87276	0.862584	0.386259	2.23318	0.0255373	0.155727
EVT	W_v_P	ENSG00000182544	MFSD5	25.2788	-0.537387	0.229962	-2.33685	0.0194469	0.131616
EVT	W_v_P	ENSG00000135390	ATP5G2	536.641	0.337622	0.162264	2.0807	0.0374612	0.196827
EVT	W_v_P	ENSG00000170627	GTSF1	76.8645	0.819199	0.300413	2.72691	0.00639302	0.0612317
EVT	W_v_P	ENSG00000135441	BLOC1S1	157.714	0.859364	0.160773	5.34518	9.03253e-08	6.99827e-06
EVT	W_v_P	ENSG00000135404	CD63	3262.55	-0.340246	0.121446	-2.80163	0.00508451	0.0516175
EVT	W_v_P	ENSG00000123342	MMP19	58.5914	1.50979	0.353063	4.27627	1.90054e-05	0.000664785
EVT	W_v_P	ENSG00000197728	RPS26	2168.89	0.341852	0.0879515	3.88683	0.000101563	0.00262298
EVT	W_v_P	ENSG00000065361	ERBB3	48.7598	-0.743043	0.184351	-4.03059	5.56374e-05	0.001619
EVT	W_v_P	ENSG00000229117	RPL41	9731.71	0.374441	0.0940489	3.98134	6.85276e-05	0.00190206
EVT	W_v_P	ENSG00000257727	CNPY2	662.326	-0.585565	0.115219	-5.0822	3.73081e-07	2.37962e-05
EVT	W_v_P	ENSG00000176422	SPRYD4	5.76841	-1.04228	0.415988	-2.50555	0.0122261	0.0953111
EVT	W_v_P	ENSG00000166863	TAC3	6947.27	-4.78804	0.889408	-5.3834	7.30931e-08	5.76933e-06
EVT	W_v_P	ENSG00000182199	SHMT2	29.517	0.774665	0.284279	2.72502	0.00642978	0.0613769
EVT	W_v_P	ENSG00000185633	NDUFA4L2	12.8302	2.81872	0.862745	3.26715	0.00108636	0.0166299
EVT	W_v_P	ENSG00000123329	ARHGAP9	2.14778	2.14517	0.842819	2.54523	0.0109206	0.0878449
EVT	W_v_P	ENSG00000135446	CDK4	66.576	0.491307	0.187707	2.61742	0.0088597	0.0761669
EVT	W_v_P	ENSG00000185306	C12orf56	4.03573	-1.85619	0.518229	-3.58178	0.000341255	0.00688452
EVT	W_v_P	ENSG00000184575	XPOT	58.0586	0.444575	0.157605	2.82082	0.00479016	0.049586
EVT	W_v_P	ENSG00000155957	TMBIM4	209.387	0.313912	0.132661	2.36627	0.0179683	0.124438
EVT	W_v_P	ENSG00000127334	DYRK2	12.7061	-0.815987	0.382493	-2.13334	0.032897	0.183749
EVT	W_v_P	ENSG00000111537	IFNG	5.21974	1.73109	0.7967	2.17283	0.0297934	0.171574
EVT	W_v_P	ENSG00000135678	CPM	206.998	-0.830843	0.234321	-3.54575	0.000391501	0.00760657
EVT	W_v_P	ENSG00000111605	CPSF6	31.8247	-0.545212	0.211656	-2.57594	0.00999693	0.0833892
EVT	W_v_P	ENSG00000166226	CCT2	71.8132	-0.62989	0.145869	-4.31819	1.57311e-05	0.000575851
EVT	W_v_P	ENSG00000127325	BEST3	2.81196	-1.67902	0.669197	-2.50901	0.0121071	0.0944416
EVT	W_v_P	ENSG00000127329	PTPRB	1.77347	1.89562	0.774264	2.44829	0.0143535	0.107182
EVT	W_v_P	ENSG00000139292	LGR5	3.52296	-3.99724	0.928861	-4.30338	1.68212e-05	0.000606507
EVT	W_v_P	ENSG00000133858	ZFC3H1	27.193	-0.767762	0.252695	-3.0383	0.00237918	0.0301069
EVT	W_v_P	ENSG00000139278	GLIPR1	567.553	-0.628535	0.210771	-2.98208	0.002863	0.0345714
EVT	W_v_P	ENSG00000177425	PAWR	48.7231	0.423046	0.179135	2.36161	0.0181959	0.125571
EVT	W_v_P	ENSG00000198707	CEP290	5.72071	0.904148	0.387399	2.33389	0.0196014	0.132095
EVT	W_v_P	ENSG00000070961	ATP2B1	39.0001	-1.30881	0.233312	-5.6097	2.02675e-08	1.89599e-06
EVT	W_v_P	ENSG00000271614	LINC00936	4.69129	-1.02533	0.490749	-2.08931	0.0366799	0.19439
EVT	W_v_P	ENSG00000011465	DCN	147.006	2.31186	0.946427	2.44272	0.0145769	0.107972
EVT	W_v_P	ENSG00000057704	TMCC3	5.88016	-2.26106	0.4324	-5.22909	1.70346e-07	1.16919e-05
EVT	W_v_P	ENSG00000059758	CDK17	58.2073	-0.378574	0.160646	-2.35657	0.0184445	0.126665
EVT	W_v_P	ENSG00000120868	APAF1	12.7374	-0.786736	0.374689	-2.0997	0.035755	0.191388
EVT	W_v_P	ENSG00000111647	UHRF1BP1L	26.359	-0.620687	0.220367	-2.81661	0.00485331	0.0499939
EVT	W_v_P	ENSG00000075089	ACTR6	35.7865	0.551539	0.187373	2.94353	0.0032449	0.0376257
EVT	W_v_P	ENSG00000179520	SLC17A8	11.8083	-2.95514	0.435149	-6.79109	1.1129e-11	2.70284e-09
EVT	W_v_P	ENSG00000111666	CHPT1	15.3652	-1.58296	0.38977	-4.06127	4.88069e-05	0.00146409
EVT	W_v_P	ENSG00000136011	STAB2	18.0738	-1.97581	0.684725	-2.88555	0.00390735	0.0429468
EVT	W_v_P	ENSG00000166598	HSP90B1	1505.78	-0.570687	0.147061	-3.88063	0.000104187	0.00267434
EVT	W_v_P	ENSG00000120837	NFYB	56.628	-0.455354	0.215197	-2.11599	0.0343459	0.187854
EVT	W_v_P	ENSG00000136026	CKAP4	256.679	-0.885724	0.255558	-3.46584	0.000528572	0.00944177
EVT	W_v_P	ENSG00000151135	C12orf23	179.303	-0.373295	0.158227	-2.35924	0.0183123	0.126031
EVT	W_v_P	ENSG00000008405	CRY1	33.0911	-0.489996	0.214827	-2.28089	0.0225552	0.144888
EVT	W_v_P	ENSG00000110876	SELPLG	2.42334	1.75734	0.700215	2.50971	0.0120831	0.0944293
EVT	W_v_P	ENSG00000084112	SSH1	7.38716	1.05858	0.434259	2.43767	0.0147823	0.109134
EVT	W_v_P	ENSG00000111199	TRPV4	8.11402	-1.97589	0.765954	-2.57964	0.00989025	0.0828275
EVT	W_v_P	ENSG00000076513	ANKRD13A	101.699	-0.554298	0.180947	-3.06331	0.00218901	0.0282668
EVT	W_v_P	ENSG00000122970	IFT81	3.29796	-1.17177	0.517286	-2.26522	0.0234992	0.148188
EVT	W_v_P	ENSG00000186298	PPP1CC	91.5064	-0.438428	0.163937	-2.67437	0.00748699	0.067683
EVT	W_v_P	ENSG00000089248	ERP29	625.79	-0.614999	0.143196	-4.2948	1.7485e-05	0.00062378
EVT	W_v_P	ENSG00000089127	OAS1	22.119	0.957482	0.442488	2.16386	0.030475	0.174385
EVT	W_v_P	ENSG00000111335	OAS2	13.5151	1.84966	0.445397	4.15284	3.2838e-05	0.00103678
EVT	W_v_P	ENSG00000089060	SLC8B1	10.6934	0.722323	0.311843	2.31631	0.0205416	0.136678
EVT	W_v_P	ENSG00000135111	TBX3	8.77858	-1.1484	0.483117	-2.37705	0.0174516	0.12251
EVT	W_v_P	ENSG00000123066	MED13L	70.2537	0.502247	0.165283	3.03872	0.00237588	0.0300952
EVT	W_v_P	ENSG00000135116	HRK	4.61734	1.74456	0.82518	2.11415	0.0345024	0.188383
EVT	W_v_P	ENSG00000176871	WSB2	35.321	0.529191	0.190925	2.77172	0.00557616	0.0554062
EVT	W_v_P	ENSG00000089220	PEBP1	425.579	-0.400374	0.167073	-2.3964	0.0165569	0.118013
EVT	W_v_P	ENSG00000111707	SUDS3	38.0977	0.38168	0.155947	2.44749	0.0143854	0.107182
EVT	W_v_P	ENSG00000089154	GCN1L1	34.7255	-0.48738	0.232584	-2.0955	0.0361262	0.192343
EVT	W_v_P	ENSG00000111775	COX6A1	512.739	0.257533	0.101754	2.53093	0.0113759	0.0905841
EVT	W_v_P	ENSG00000111786	SRSF9	163.216	-0.354526	0.137186	-2.58427	0.00975868	0.081943
EVT	W_v_P	ENSG00000135114	OASL	1.59946	2.17515	0.931294	2.33562	0.0195112	0.13182
EVT	W_v_P	ENSG00000135124	P2RX4	185.056	-0.484459	0.191182	-2.53401	0.0112765	0.0902034
EVT	W_v_P	ENSG00000139725	RHOF	43.7829	0.958502	0.376474	2.54599	0.0108967	0.0878449
EVT	W_v_P	ENSG00000182782	HCAR2	40.2467	0.753548	0.277689	2.71364	0.00665475	0.0625481
EVT	W_v_P	ENSG00000130787	HIP1R	12.4105	-1.00256	0.330706	-3.03158	0.0024328	0.030571
EVT	W_v_P	ENSG00000184209	SNRNP35	16.033	-0.957568	0.3355	-2.85415	0.00431517	0.0458723
EVT	W_v_P	ENSG00000139370	SLC15A4	10.8377	0.663478	0.282792	2.34617	0.0189674	0.128828
EVT	W_v_P	ENSG00000132341	RAN	249.573	-0.319303	0.117042	-2.72811	0.00636985	0.0610819
EVT	W_v_P	ENSG00000090615	GOLGA3	37.7506	0.522212	0.187846	2.77999	0.00543598	0.0542267
EVT	W_v_P	ENSG00000172458	IL17D	8.91196	-0.97035	0.326798	-2.96926	0.00298516	0.0354987
EVT	W_v_P	ENSG00000165487	MICU2	26.145	-0.55988	0.206661	-2.70917	0.00674518	0.0628671
EVT	W_v_P	ENSG00000180730	SHISA2	0.959917	2.4513	0.99915	2.45339	0.0141517	0.106233
EVT	W_v_P	ENSG00000122026	RPL21	3736.18	0.391687	0.118534	3.30441	0.000951768	0.0150814
EVT	W_v_P	ENSG00000122034	GTF3A	84.0255	0.279692	0.122905	2.27568	0.022865	0.145987
EVT	W_v_P	ENSG00000180389	ATP5EP2	23.4226	0.652656	0.287487	2.27021	0.0231949	0.147126
EVT	W_v_P	ENSG00000102755	FLT1	4599.89	0.478791	0.212123	2.25714	0.0239996	0.149897
EVT	W_v_P	ENSG00000132952	USPL1	12.0723	-1.50381	0.312697	-4.80915	1.51576e-06	7.75003e-05
EVT	W_v_P	ENSG00000102802	MEDAG	2.3226	3.75428	0.903962	4.15314	3.27943e-05	0.00103678
EVT	W_v_P	ENSG00000120694	HSPH1	181.441	-1.11253	0.224829	-4.94834	7.48505e-07	4.23895e-05
EVT	W_v_P	ENSG00000133119	RFC3	6.00356	-0.871468	0.389018	-2.24017	0.0250798	0.15353
EVT	W_v_P	ENSG00000133110	POSTN	2.11195	3.51845	1.32181	2.66185	0.00777132	0.0696495
EVT	W_v_P	ENSG00000188811	NHLRC3	32.6	0.695539	0.31503	2.20785	0.0272545	0.162128
EVT	W_v_P	ENSG00000165572	KBTBD6	11.1751	1.36171	0.470873	2.89189	0.00382937	0.0423155
EVT	W_v_P	ENSG00000102760	RGCC	336.764	0.719419	0.308088	2.33511	0.0195376	0.13182
EVT	W_v_P	ENSG00000133106	EPSTI1	126.394	1.12371	0.301533	3.72664	0.000194046	0.00446377
EVT	W_v_P	ENSG00000102804	TSC22D1	433.215	-0.541481	0.2199	-2.46239	0.0138014	0.104621
EVT	W_v_P	ENSG00000133114	GPALPP1	7.19862	-0.744398	0.338598	-2.19847	0.0279156	0.164479
EVT	W_v_P	ENSG00000229111	MED4-AS1	13.1078	-2.82442	0.485015	-5.82337	5.76713e-09	6.47856e-07
EVT	W_v_P	ENSG00000123179	EBPL	23.3422	1.08838	0.305539	3.56216	0.000367813	0.00726934
EVT	W_v_P	ENSG00000123178	SPRYD7	48.9996	0.857904	0.190077	4.51346	6.37784e-06	0.000261512
EVT	W_v_P	ENSG00000176124	DLEU1	8.01146	0.877984	0.383844	2.28734	0.0221759	0.143547
EVT	W_v_P	ENSG00000150510	FAM124A	1.55554	2.3459	0.952547	2.46276	0.0137871	0.104575
EVT	W_v_P	ENSG00000136108	CKAP2	8.30719	-1.13657	0.326612	-3.47986	0.000501669	0.00906378
EVT	W_v_P	ENSG00000136111	TBC1D4	13.98	-0.9035	0.293626	-3.07705	0.00209063	0.0274455
EVT	W_v_P	ENSG00000188243	COMMD6	545.927	0.402086	0.140159	2.86878	0.00412054	0.0446298
EVT	W_v_P	ENSG00000118939	UCHL3	84.1624	-0.457985	0.174289	-2.62774	0.00859547	0.0745039
EVT	W_v_P	ENSG00000102805	CLN5	171.58	-0.725556	0.259728	-2.79352	0.00521373	0.0525493
EVT	W_v_P	ENSG00000184564	SLITRK6	1.14452	3.45979	1.25993	2.74601	0.00603245	0.0587838
EVT	W_v_P	ENSG00000088451	TGDS	9.98827	0.677751	0.296343	2.28705	0.0221928	0.143583
EVT	W_v_P	ENSG00000247400	DNAJC3-AS1	4.40372	-1.3696	0.457582	-2.99312	0.00276143	0.0336947
EVT	W_v_P	ENSG00000139793	MBNL2	267.427	0.392795	0.185503	2.11746	0.0342211	0.187356
EVT	W_v_P	ENSG00000169508	GPR183	11.2605	2.37729	0.766488	3.10154	0.00192519	0.0257162
EVT	W_v_P	ENSG00000134900	TPP2	36.7223	-0.682405	0.206102	-3.31101	0.000929601	0.0147944
EVT	W_v_P	ENSG00000151287	TEX30	28.6981	-0.868826	0.25752	-3.37382	0.000741319	0.0124166
EVT	W_v_P	ENSG00000185950	IRS2	63.8488	0.949862	0.280871	3.38184	0.00072002	0.0121566
EVT	W_v_P	ENSG00000187498	COL4A1	739.547	-1.22191	0.220802	-5.53395	3.13105e-08	2.78465e-06
EVT	W_v_P	ENSG00000134871	COL4A2	608.063	-0.616225	0.163329	-3.7729	0.000161359	0.00386679
EVT	W_v_P	ENSG00000134905	CARS2	16.7336	0.749623	0.276594	2.71019	0.00672454	0.062721
EVT	W_v_P	ENSG00000068650	ATP11A	41.0938	0.606474	0.193123	3.14036	0.00168743	0.0234164
EVT	W_v_P	ENSG00000126218	F10	1.41088	3.6943	1.21906	3.03044	0.00244195	0.030625
EVT	W_v_P	ENSG00000183087	GAS6	7.32562	3.04494	0.788313	3.8626	0.000112189	0.00284504
EVT	W_v_P	ENSG00000165782	TMEM55B	28.6964	0.456133	0.192982	2.36361	0.018098	0.125032
EVT	W_v_P	ENSG00000198805	PNP	25.862	-0.635147	0.304906	-2.08309	0.0372429	0.196418
EVT	W_v_P	ENSG00000165799	RNASE7	1.74188	2.61612	0.892704	2.93056	0.00338355	0.0388816
EVT	W_v_P	ENSG00000165801	ARHGEF40	3.22929	1.69017	0.648252	2.60727	0.00912676	0.0777676
EVT	W_v_P	ENSG00000092199	HNRNPC	342.056	0.222968	0.100291	2.2232	0.0262021	0.158101
EVT	W_v_P	ENSG00000155463	OXA1L	38.1545	0.567937	0.1769	3.21051	0.00132502	0.0195037
EVT	W_v_P	ENSG00000155465	SLC7A7	8.23768	1.33962	0.420247	3.18768	0.00143417	0.0206759
EVT	W_v_P	ENSG00000197324	LRP10	160.581	0.462804	0.168711	2.74318	0.00608473	0.0592475
EVT	W_v_P	ENSG00000092096	SLC22A17	13.075	-2.87215	0.461118	-6.22867	4.70422e-10	7.4262e-08
EVT	W_v_P	ENSG00000187630	DHRS4L2	4.56836	2.24567	0.714896	3.14125	0.00168226	0.0233722
EVT	W_v_P	ENSG00000100889	PCK2	3.42837	1.81422	0.703487	2.5789	0.00991151	0.0829506
EVT	W_v_P	ENSG00000092010	PSME1	241.413	0.540224	0.118794	4.54755	5.42733e-06	0.000228652
EVT	W_v_P	ENSG00000100911	PSME2	153.671	0.420737	0.120626	3.48794	0.000486755	0.00887046
EVT	W_v_P	ENSG00000100938	GMPR2	28.6559	0.563874	0.193196	2.91867	0.00351533	0.0398162
EVT	W_v_P	ENSG00000100450	GZMH	1.76682	1.9116	0.880306	2.17152	0.0298918	0.171912
EVT	W_v_P	ENSG00000100453	GZMB	8.41506	3.76985	0.864702	4.35971	1.30237e-05	0.000490973
EVT	W_v_P	ENSG00000168952	STXBP6	4.05806	2.91272	0.865877	3.3639	0.000768506	0.0127823
EVT	W_v_P	ENSG00000100473	COCH	1.85944	1.3628	0.655007	2.08059	0.0374711	0.196827
EVT	W_v_P	ENSG00000100852	ARHGAP5	26.1571	0.724698	0.210175	3.44807	0.000564607	0.00995869
EVT	W_v_P	ENSG00000129521	EGLN3	404.659	1.04094	0.3271	3.18233	0.00146097	0.0209666
EVT	W_v_P	ENSG00000198604	BAZ1A	83.5381	-0.546176	0.21252	-2.56999	0.01017	0.0841243
EVT	W_v_P	ENSG00000100883	SRP54	62.4907	-0.436972	0.159048	-2.74743	0.00600651	0.0586215
EVT	W_v_P	ENSG00000151327	FAM177A1	131.685	0.440154	0.184399	2.38696	0.0169881	0.120058
EVT	W_v_P	ENSG00000129534	MIS18BP1	15.0812	0.653329	0.313021	2.08717	0.0368727	0.194907
EVT	W_v_P	ENSG00000213741	RPS29	4004.65	0.390319	0.118428	3.29584	0.000981292	0.0154139
EVT	W_v_P	ENSG00000186469	GNG2	3.34562	1.78434	0.695779	2.56452	0.0103319	0.0848934
EVT	W_v_P	ENSG00000125384	PTGER2	3.00642	1.9875	0.773956	2.56797	0.0102295	0.0844365
EVT	W_v_P	ENSG00000197930	ERO1L	88.6337	0.759183	0.190211	3.99128	6.57178e-05	0.00185671
EVT	W_v_P	ENSG00000258757	RP11-841O20.2	9.64773	1.81161	0.350814	5.164	2.41724e-07	1.6067e-05
EVT	W_v_P	ENSG00000168175	MAPK1IP1L	69.4292	-0.279875	0.123835	-2.26007	0.0238168	0.149266
EVT	W_v_P	ENSG00000100625	SIX4	2.51928	-1.9252	0.69707	-2.76184	0.00574761	0.0564449
EVT	W_v_P	ENSG00000250548	RP11-47I22.2	17.5773	0.879822	0.367529	2.39388	0.0166711	0.118664
EVT	W_v_P	ENSG00000186369	LINC00643	2.12073	-2.27199	0.923749	-2.45953	0.013912	0.105206
EVT	W_v_P	ENSG00000126785	RHOJ	2.0962	4.37582	1.37999	3.17091	0.00151962	0.0215633
EVT	W_v_P	ENSG00000139998	RAB15	10.5787	-0.871559	0.362682	-2.4031	0.0162569	0.116454
EVT	W_v_P	ENSG00000259038	CTD-2325P2.4	16.452	1.08639	0.304366	3.56936	0.000357848	0.0071181
EVT	W_v_P	ENSG00000185650	ZFP36L1	929.55	-0.369105	0.157213	-2.34781	0.0188844	0.128359
EVT	W_v_P	ENSG00000198732	SMOC1	1.78379	-2.87914	0.81257	-3.54325	0.000395233	0.00765552
EVT	W_v_P	ENSG00000259153	RP6-65G23.3	7.12248	-1.27023	0.53654	-2.36744	0.0179115	0.124438
EVT	W_v_P	ENSG00000119681	LTBP2	2.60871	1.8745	0.818044	2.29145	0.0219376	0.142713
EVT	W_v_P	ENSG00000119630	PGF	550.181	-0.621059	0.216792	-2.86477	0.00417306	0.0448142
EVT	W_v_P	ENSG00000119718	EIF2B2	13.318	-0.950783	0.278255	-3.41695	0.00063327	0.0110008
EVT	W_v_P	ENSG00000156127	BATF	12.4609	1.0913	0.516663	2.1122	0.0346692	0.188561
EVT	W_v_P	ENSG00000100577	GSTZ1	36.2856	-0.558146	0.168794	-3.30666	0.00094416	0.0149796
EVT	W_v_P	ENSG00000211448	DIO2	421.95	-0.892057	0.331629	-2.68993	0.00714681	0.0657371
EVT	W_v_P	ENSG00000100764	PSMC1	93.0539	-0.316842	0.133763	-2.36868	0.0178516	0.124145
EVT	W_v_P	ENSG00000198668	CALM1	501.213	0.405607	0.145036	2.79659	0.00516453	0.0521782
EVT	W_v_P	ENSG00000100815	TRIP11	42.4182	-0.736146	0.329856	-2.23172	0.0256336	0.155828
EVT	W_v_P	ENSG00000100600	LGMN	183.136	-0.560769	0.213013	-2.63256	0.00847436	0.0738087
EVT	W_v_P	ENSG00000066455	GOLGA5	43.9928	-0.357274	0.159022	-2.2467	0.0246593	0.152283
EVT	W_v_P	ENSG00000100605	ITPK1	6.98296	0.855438	0.40249	2.12537	0.0335561	0.185372
EVT	W_v_P	ENSG00000187581	COX8C	2.93683	-2.00493	0.592108	-3.38609	0.000708959	0.0120144
EVT	W_v_P	ENSG00000119632	IFI27L2	4.41805	2.7367	0.627278	4.36281	1.284e-05	0.000486955
EVT	W_v_P	ENSG00000119698	PPP4R4	8.92421	-1.70376	0.457435	-3.7246	0.000195622	0.00449184
EVT	W_v_P	ENSG00000165959	CLMN	9.60142	1.90765	0.396144	4.81553	1.46806e-06	7.5674e-05
EVT	W_v_P	ENSG00000213231	TCL1B	3.60594	-3.11314	1.03387	-3.01115	0.00260262	0.032224
EVT	W_v_P	ENSG00000090060	PAPOLA	210.368	-0.262206	0.118202	-2.21829	0.0265349	0.159424
EVT	W_v_P	ENSG00000196405	EVL	74.1804	-0.756418	0.226541	-3.33899	0.00084085	0.0137553
EVT	W_v_P	ENSG00000140105	WARS	22.7949	1.51616	0.363217	4.17426	2.98959e-05	0.000961117
EVT	W_v_P	ENSG00000156381	ANKRD9	56.4992	-0.335457	0.153675	-2.1829	0.029043	0.169025
EVT	W_v_P	ENSG00000198752	CDC42BPB	19.8695	0.728743	0.256912	2.83654	0.00456047	0.0478025
EVT	W_v_P	ENSG00000185215	TNFAIP2	140.528	0.570825	0.189667	3.00962	0.00261574	0.0322915
EVT	W_v_P	ENSG00000166165	CKB	6.91529	2.65337	0.727985	3.64481	0.000267585	0.00571798
EVT	W_v_P	ENSG00000203485	INF2	122.2	0.581063	0.161631	3.59499	0.000324408	0.00665482
EVT	W_v_P	ENSG00000185567	AHNAK2	28.0025	1.58008	0.464478	3.40184	0.000669329	0.011532
EVT	W_v_P	ENSG00000170779	CDCA4	33.4613	-0.57516	0.244175	-2.35552	0.0184967	0.126953
EVT	W_v_P	ENSG00000179364	PACS2	22.969	0.936148	0.296089	3.16171	0.00156846	0.0220826
EVT	W_v_P	ENSG00000182809	CRIP2	217.056	0.886416	0.240736	3.68211	0.000231315	0.0050982
EVT	W_v_P	ENSG00000213145	CRIP1	163.214	2.75689	0.447761	6.15705	7.41125e-10	1.14142e-07
EVT	W_v_P	ENSG00000185347	C14orf80	18.5526	-1.2346	0.409362	-3.01592	0.00256203	0.0318463
EVT	W_v_P	ENSG00000185115	NDNL2	14.8106	-0.867657	0.383624	-2.26174	0.0237136	0.148959
EVT	W_v_P	ENSG00000166912	MTMR10	6.79266	-0.76914	0.365432	-2.10474	0.035314	0.190346
EVT	W_v_P	ENSG00000134138	MEIS2	7.17694	-0.860837	0.392939	-2.19077	0.0284687	0.166794
EVT	W_v_P	ENSG00000171262	FAM98B	17.0064	-0.724952	0.266222	-2.72311	0.00646707	0.0615164
EVT	W_v_P	ENSG00000137801	THBS1	29.3278	2.04626	0.482666	4.2395	2.24022e-05	0.00075244
EVT	W_v_P	ENSG00000051180	RAD51	4.44156	-1.08654	0.504579	-2.15335	0.0312911	0.177687
EVT	W_v_P	ENSG00000166145	SPINT1	142.692	-1.78553	0.25294	-7.05911	1.67568e-12	5.4262e-10
EVT	W_v_P	ENSG00000104140	RHOV	9.33972	-2.8069	0.579603	-4.84279	1.2803e-06	6.76522e-05
EVT	W_v_P	ENSG00000137804	NUSAP1	6.08688	-1.80756	0.750352	-2.40895	0.0159985	0.115273
EVT	W_v_P	ENSG00000137815	RTF1	137.669	0.446991	0.141836	3.15147	0.00162451	0.022709
EVT	W_v_P	ENSG00000103978	TMEM87A	87.9342	0.287382	0.116103	2.47523	0.013315	0.101851
EVT	W_v_P	ENSG00000166946	CCNDBP1	82.7024	-0.661598	0.177311	-3.73128	0.000190506	0.00441449
EVT	W_v_P	ENSG00000067369	TP53BP1	11.6488	-0.918648	0.292558	-3.14006	0.00168916	0.0234164
EVT	W_v_P	ENSG00000237289	CKMT1B	3.90932	-4.18639	0.724901	-5.77512	7.68983e-09	8.02602e-07
EVT	W_v_P	ENSG00000223572	CKMT1A	3.13343	-2.75164	0.643725	-4.27456	1.91516e-05	0.000666295
EVT	W_v_P	ENSG00000167004	PDIA3	843.517	-0.60192	0.122262	-4.92321	8.51347e-07	4.75737e-05
EVT	W_v_P	ENSG00000140264	SERF2	4473.34	-0.374354	0.129268	-2.89596	0.00378003	0.0419123
EVT	W_v_P	ENSG00000179523	EIF3J-AS1	18.0541	-0.813424	0.28173	-2.88725	0.00388627	0.0427897
EVT	W_v_P	ENSG00000185880	TRIM69	13.3667	1.28823	0.388258	3.31797	0.000906757	0.0145878
EVT	W_v_P	ENSG00000140263	SORD	4.96023	-1.38189	0.599789	-2.30397	0.0212245	0.139635
EVT	W_v_P	ENSG00000104164	BLOC1S6	59.2512	-0.557489	0.14497	-3.84556	0.000120279	0.00300792
EVT	W_v_P	ENSG00000137767	SQRDL	2.37556	2.80609	0.806042	3.48132	0.000498951	0.00905353
EVT	W_v_P	ENSG00000166147	FBN1	698.921	-0.930245	0.207522	-4.48262	7.37306e-06	0.000296543
EVT	W_v_P	ENSG00000138593	SECISBP2L	44.6502	-0.411056	0.172302	-2.38567	0.0170482	0.120415
EVT	W_v_P	ENSG00000104047	DTWD1	12.4239	-0.724081	0.281171	-2.57524	0.0100171	0.0834473
EVT	W_v_P	ENSG00000140284	SLC27A2	2.6805	-3.2757	1.10391	-2.96737	0.00300362	0.0356294
EVT	W_v_P	ENSG00000104064	GABPB1	19.7391	-0.670227	0.297167	-2.25539	0.0241091	0.150446
EVT	W_v_P	ENSG00000137869	CYP19A1	5.51753	-4.44838	0.919341	-4.83867	1.30714e-06	6.84975e-05
EVT	W_v_P	ENSG00000138594	TMOD3	146.86	0.612893	0.178841	3.42702	0.000610233	0.0106298
EVT	W_v_P	ENSG00000128989	ARPP19	95.0887	0.296263	0.141206	2.0981	0.0358968	0.191893
EVT	W_v_P	ENSG00000137876	RSL24D1	206.62	0.669381	0.18058	3.70684	0.000209864	0.00474325
EVT	W_v_P	ENSG00000260916	CCPG1	26.724	0.693478	0.300142	2.3105	0.0208604	0.138002
EVT	W_v_P	ENSG00000166450	PRTG	3.05163	-1.6233	0.605206	-2.68222	0.00731347	0.0666771
EVT	W_v_P	ENSG00000128918	ALDH1A2	1.1626	2.48312	1.02517	2.42215	0.015429	0.112437
EVT	W_v_P	ENSG00000137845	ADAM10	159.981	-0.432535	0.133876	-3.23085	0.00123421	0.0184897
EVT	W_v_P	ENSG00000157456	CCNB2	3.85448	-2.10307	0.672805	-3.12582	0.0017731	0.0241378
EVT	W_v_P	ENSG00000069667	RORA	5.30483	1.61547	0.698237	2.31364	0.0206873	0.137216
EVT	W_v_P	ENSG00000140416	TPM1	3052.9	-0.631749	0.1731	-3.64961	0.000262634	0.00563125
EVT	W_v_P	ENSG00000185088	RPS27L	1220.14	-0.436578	0.114623	-3.8088	0.000139642	0.00339142
EVT	W_v_P	ENSG00000103657	HERC1	56.7665	-0.440482	0.198883	-2.21478	0.0267748	0.160484
EVT	W_v_P	ENSG00000166794	PPIB	1438.07	-0.744113	0.130413	-5.7058	1.15798e-08	1.15151e-06
EVT	W_v_P	ENSG00000166803	KIAA0101	7.85157	-1.61229	0.504027	-3.19882	0.00137991	0.0200795
EVT	W_v_P	ENSG00000180304	OAZ2	84.7854	-0.519313	0.147463	-3.52166	0.00042885	0.00814427
EVT	W_v_P	ENSG00000166831	RBPMS2	5.69399	-2.02704	0.661677	-3.06349	0.00218771	0.0282668
EVT	W_v_P	ENSG00000169032	MAP2K1	75.4407	0.349007	0.162982	2.14138	0.0322431	0.181461
EVT	W_v_P	ENSG00000258484	SPESP1	7.42433	-1.6349	0.467023	-3.50068	0.000464077	0.00863156
EVT	W_v_P	ENSG00000138604	GLCE	13.498	-1.15351	0.312424	-3.69214	0.000222371	0.00498787
EVT	W_v_P	ENSG00000137818	RPLP1	11364.6	0.42694	0.090982	4.69258	2.69781e-06	0.000129546
EVT	W_v_P	ENSG00000166173	LARP6	1.79305	3.1166	1.01656	3.06582	0.00217073	0.0281171
EVT	W_v_P	ENSG00000187720	THSD4	9.71101	1.04075	0.336155	3.09605	0.0019612	0.0260716
EVT	W_v_P	ENSG00000067225	PKM	440.202	0.297687	0.14331	2.07723	0.0377803	0.197776
EVT	W_v_P	ENSG00000166233	ARIH1	27.7765	-0.786858	0.282202	-2.78827	0.00529897	0.0531116
EVT	W_v_P	ENSG00000067221	STOML1	13.0617	1.15707	0.319875	3.61726	0.000297737	0.00625645
EVT	W_v_P	ENSG00000129009	ISLR	4.27327	4.43157	1.08415	4.08759	4.35886e-05	0.00133612
EVT	W_v_P	ENSG00000261821	CTD-2311M21.3	2.08979	-1.68462	0.70808	-2.37913	0.0173534	0.122024
EVT	W_v_P	ENSG00000138623	SEMA7A	80.7252	-1.26722	0.289173	-4.38223	1.17471e-05	0.0004482
EVT	W_v_P	ENSG00000167173	C15orf39	32.4773	-0.625255	0.24488	-2.55331	0.0106704	0.0867719
EVT	W_v_P	ENSG00000173548	SNX33	12.9197	1.12986	0.375378	3.00993	0.00261304	0.0322897
EVT	W_v_P	ENSG00000140374	ETFA	87.2787	-0.647432	0.149495	-4.3308	1.48569e-05	0.000547019
EVT	W_v_P	ENSG00000140386	SCAPER	18.0597	0.832318	0.254588	3.26927	0.00107826	0.016546
EVT	W_v_P	ENSG00000140391	TSPAN3	11.9142	-1.39528	0.394958	-3.53273	0.000411286	0.00784612
EVT	W_v_P	ENSG00000167202	TBC1D2B	9.49825	0.85056	0.361281	2.35429	0.0185582	0.127131
EVT	W_v_P	ENSG00000136425	CIB2	6.12944	-0.909975	0.379142	-2.40009	0.0163909	0.117215
EVT	W_v_P	ENSG00000140403	DNAJA4	4.2038	-1.60116	0.617026	-2.59497	0.00945991	0.0799125
EVT	W_v_P	ENSG00000041357	PSMA4	209.2	-0.278249	0.113246	-2.45702	0.0140094	0.105641
EVT	W_v_P	ENSG00000103811	CTSH	229.135	-1.1485	0.323191	-3.55364	0.000379943	0.0074277
EVT	W_v_P	ENSG00000058335	RASGRF1	2.41543	-1.57758	0.647941	-2.43476	0.0149018	0.109671
EVT	W_v_P	ENSG00000166557	TMED3	712.55	-0.736553	0.209639	-3.51343	0.000442361	0.00835063
EVT	W_v_P	ENSG00000172379	ARNT2	25.846	-1.02402	0.481029	-2.1288	0.0332705	0.18461
EVT	W_v_P	ENSG00000103888	KIAA1199	3.43292	-2.2474	0.807438	-2.78337	0.00537967	0.0538351
EVT	W_v_P	ENSG00000117899	MESDC2	150.403	-0.342459	0.139905	-2.4478	0.0143732	0.107182
EVT	W_v_P	ENSG00000172345	STARD5	3.55549	-1.21765	0.510916	-2.38327	0.0171597	0.120932
EVT	W_v_P	ENSG00000183496	MEX3B	8.67386	-1.64176	0.419719	-3.91158	9.16945e-05	0.00243279
EVT	W_v_P	ENSG00000169594	BNC1	3.52962	-1.77104	0.687242	-2.57702	0.00996552	0.0831821
EVT	W_v_P	ENSG00000170776	AKAP13	51.2111	0.418201	0.194402	2.15122	0.031459	0.178159
EVT	W_v_P	ENSG00000172183	ISG20	24.9463	1.10412	0.37342	2.95678	0.00310875	0.0363522
EVT	W_v_P	ENSG00000157766	ACAN	5.7029	-2.88895	0.681405	-4.2397	2.23824e-05	0.00075244
EVT	W_v_P	ENSG00000140511	HAPLN3	24.4597	-2.68362	0.557867	-4.81051	1.50546e-06	7.72862e-05
EVT	W_v_P	ENSG00000242498	C15orf38	3.93421	0.877283	0.413448	2.12187	0.0338486	0.186101
EVT	W_v_P	ENSG00000198901	PRC1	6.07837	-1.91468	0.727268	-2.6327	0.00847096	0.0738087
EVT	W_v_P	ENSG00000140479	PCSK6	131.734	-0.784858	0.219392	-3.57742	0.000347004	0.00698933
EVT	W_v_P	ENSG00000185418	TARSL2	7.65047	1.07903	0.350182	3.08134	0.00206071	0.0271339
EVT	W_v_P	ENSG00000129925	TMEM8A	31.6832	-0.957576	0.296529	-3.22928	0.001241	0.0185695
EVT	W_v_P	ENSG00000242612	DECR2	24.427	1.62145	0.374166	4.3335	1.4676e-05	0.00054353
EVT	W_v_P	ENSG00000161999	JMJD8	48.1395	-0.543567	0.187287	-2.90232	0.00370413	0.0413577
EVT	W_v_P	ENSG00000102854	MSLN	3.12591	4.04429	1.56265	2.5881	0.00965077	0.0811449
EVT	W_v_P	ENSG00000183971	NPW	5.63256	4.15831	1.39218	2.9869	0.00281823	0.034321
EVT	W_v_P	ENSG00000065054	SLC9A3R2	14.0729	4.5767	0.697697	6.55973	5.39062e-11	1.13464e-08
EVT	W_v_P	ENSG00000103197	TSC2	9.92865	0.850225	0.378282	2.24759	0.0246021	0.15208
EVT	W_v_P	ENSG00000008710	PKD1	7.55448	1.13105	0.355869	3.17829	0.00148149	0.0211409
EVT	W_v_P	ENSG00000260260	RP11-304L19.5	6.76558	1.07613	0.397289	2.70869	0.00675495	0.0629117
EVT	W_v_P	ENSG00000167978	SRRM2	172.008	0.320005	0.144041	2.22162	0.0263092	0.158586
EVT	W_v_P	ENSG00000005001	PRSS22	193.769	0.800982	0.270326	2.96303	0.0030463	0.0359214
EVT	W_v_P	ENSG00000008517	IL32	27.4072	3.52052	0.500277	7.03714	1.96219e-12	6.04403e-10
EVT	W_v_P	ENSG00000261889	RP11-473M20.16	18.5117	-1.6853	0.460908	-3.65648	0.000255705	0.00552017
EVT	W_v_P	ENSG00000188827	SLX4	2.42028	1.37086	0.645397	2.12405	0.0336656	0.185656
EVT	W_v_P	ENSG00000126603	GLIS2	9.04771	0.991521	0.349292	2.83866	0.0045303	0.0475588
EVT	W_v_P	ENSG00000102858	MGRN1	18.6489	-0.673126	0.259499	-2.59394	0.00948825	0.0800983
EVT	W_v_P	ENSG00000153048	CARHSP1	268.718	0.871945	0.311821	2.7963	0.00516912	0.0521829
EVT	W_v_P	ENSG00000166669	ATF7IP2	53.3563	-1.81407	0.2778	-6.53012	6.57154e-11	1.36052e-08
EVT	W_v_P	ENSG00000175643	RMI2	5.77447	-2.11131	0.560327	-3.76799	0.000164565	0.00393615
EVT	W_v_P	ENSG00000185338	SOCS1	45.7688	1.64809	0.52596	3.13349	0.0017274	0.0238158
EVT	W_v_P	ENSG00000175595	ERCC4	4.94465	-1.02029	0.45776	-2.22888	0.025822	0.156481
EVT	W_v_P	ENSG00000069764	PLA2G10	26.8916	-1.64545	0.271948	-6.05062	1.44291e-09	1.96839e-07
EVT	W_v_P	ENSG00000179889	PDXDC1	95.1859	-0.358257	0.148307	-2.41565	0.0157073	0.113831
EVT	W_v_P	ENSG00000103222	ABCC1	3.91552	-1.47951	0.557595	-2.65338	0.00796903	0.0710239
EVT	W_v_P	ENSG00000134419	RPS15A	4058.32	0.295065	0.130829	2.25535	0.0241114	0.150446
EVT	W_v_P	ENSG00000167191	GPRC5B	2.05042	2.38913	0.767777	3.11175	0.0018598	0.0250828
EVT	W_v_P	ENSG00000066654	THUMPD1	29.8851	-0.415377	0.193249	-2.14944	0.0315998	0.178796
EVT	W_v_P	ENSG00000102897	LYRM1	8.21178	0.699794	0.336696	2.07842	0.0376709	0.197487
EVT	W_v_P	ENSG00000011638	TMEM159	8.52323	2.088	0.461647	4.52293	6.09908e-06	0.000252542
EVT	W_v_P	ENSG00000122257	RBBP6	107.784	-1.21629	0.3309	-3.6757	0.000237196	0.00517365
EVT	W_v_P	ENSG00000205629	LCMT1	43.5383	-0.497679	0.195476	-2.54598	0.0108972	0.0878449
EVT	W_v_P	ENSG00000260034	RP11-266L9.2	3.67744	-3.57241	0.827778	-4.31566	1.59128e-05	0.000580816
EVT	W_v_P	ENSG00000169189	NSMCE1	49.7623	0.430006	0.179422	2.39662	0.0165469	0.118013
EVT	W_v_P	ENSG00000077238	IL4R	16.7153	1.06449	0.490352	2.17086	0.0299417	0.171912
EVT	W_v_P	ENSG00000184730	APOBR	30.0117	-0.952428	0.445053	-2.14004	0.0323519	0.181826
EVT	W_v_P	ENSG00000176046	NUPR1	135.475	1.48152	0.535554	2.76634	0.00566894	0.0560635
EVT	W_v_P	ENSG00000013364	MVP	72.4904	0.462785	0.171057	2.70544	0.00682146	0.0634046
EVT	W_v_P	ENSG00000149929	HIRIP3	10.3314	0.637154	0.306255	2.08047	0.0374827	0.196827
EVT	W_v_P	ENSG00000149923	PPP4C	191.483	-0.225979	0.0891699	-2.53425	0.0112687	0.0902034
EVT	W_v_P	ENSG00000090238	YPEL3	201.983	-0.570853	0.152898	-3.73355	0.0001888	0.00439109
EVT	W_v_P	ENSG00000102886	GDPD3	284.931	1.16085	0.147045	7.89448	2.9153e-15	2.04541e-12
EVT	W_v_P	ENSG00000180209	MYLPF	5.20578	-1.09896	0.434478	-2.52938	0.0114263	0.0907748
EVT	W_v_P	ENSG00000180096	2019-09-01	11.1536	0.857195	0.305765	2.80344	0.00505604	0.0514526
EVT	W_v_P	ENSG00000080603	SRCAP	55.9121	0.976245	0.22688	4.30291	1.68567e-05	0.000606507
EVT	W_v_P	ENSG00000099377	HSD3B7	8.16506	2.05814	0.448851	4.58535	4.53221e-06	0.00019737
EVT	W_v_P	ENSG00000167397	VKORC1	281.522	-0.401481	0.18108	-2.21715	0.0266131	0.159742
EVT	W_v_P	ENSG00000052344	PRSS8	591.292	-0.404681	0.152996	-2.64505	0.00816799	0.0721353
EVT	W_v_P	ENSG00000156886	ITGAD	5.29162	-1.60522	0.548554	-2.92628	0.00343045	0.039242
EVT	W_v_P	ENSG00000171241	SHCBP1	1.67902	-1.61266	0.726158	-2.22081	0.0263636	0.158772
EVT	W_v_P	ENSG00000069345	DNAJA2	44.9265	-0.420072	0.175731	-2.39042	0.0168291	0.119469
EVT	W_v_P	ENSG00000196470	SIAH1	35.4711	-1.26847	0.217924	-5.82072	5.85936e-09	6.49104e-07
EVT	W_v_P	ENSG00000177200	CHD9	42.7498	0.410335	0.172951	2.37255	0.0176657	0.12356
EVT	W_v_P	ENSG00000087253	LPCAT2	39.6086	0.486312	0.211749	2.29664	0.0216394	0.141452
EVT	W_v_P	ENSG00000125148	MT2A	1324.72	3.29064	0.39916	8.24391	1.66673e-16	1.40327e-13
EVT	W_v_P	ENSG00000169715	MT1E	124.681	2.22045	0.47875	4.63802	3.51759e-06	0.000160955
EVT	W_v_P	ENSG00000198417	MT1F	101.423	0.840456	0.402139	2.08997	0.0366209	0.19424
EVT	W_v_P	ENSG00000125144	MT1G	22.8952	2.45233	1.09039	2.24904	0.0245101	0.151958
EVT	W_v_P	ENSG00000187193	MT1X	415.739	0.985369	0.3152	3.12617	0.001771	0.0241378
EVT	W_v_P	ENSG00000159579	RSPRY1	50.6785	-0.352135	0.150779	-2.33544	0.0195203	0.13182
EVT	W_v_P	ENSG00000205336	GPR56	21.4121	-2.08694	0.428047	-4.87549	1.08539e-06	5.80822e-05
EVT	W_v_P	ENSG00000182885	GPR97	0.974312	2.6157	1.23533	2.11741	0.0342251	0.187356
EVT	W_v_P	ENSG00000159648	TEPP	6.72393	-0.936334	0.418575	-2.23696	0.0252891	0.154736
EVT	W_v_P	ENSG00000070761	C16orf80	68.4615	-0.604862	0.15621	-3.8721	0.0001079	0.00274178
EVT	W_v_P	ENSG00000179776	CDH5	5.89619	-1.32674	0.587147	-2.25964	0.0238434	0.14929
EVT	W_v_P	ENSG00000166546	BEAN1	13.4513	-0.785864	0.311703	-2.5212	0.0116956	0.0923151
EVT	W_v_P	ENSG00000140931	CMTM3	240.244	0.326415	0.101132	3.22762	0.00124824	0.0186556
EVT	W_v_P	ENSG00000172840	PDP2	1.94135	1.56417	0.716238	2.18387	0.0289717	0.168919
EVT	W_v_P	ENSG00000166589	CDH16	23.3711	1.78922	0.386897	4.62455	3.75411e-06	0.000169931
EVT	W_v_P	ENSG00000166595	FAM96B	336.11	0.509789	0.0956376	5.33042	9.79836e-08	7.40979e-06
EVT	W_v_P	ENSG00000179044	EXOC3L1	6.61825	2.36437	0.429751	5.50171	3.7612e-08	3.27587e-06
EVT	W_v_P	ENSG00000102890	ELMO3	34.5237	0.776613	0.233629	3.32414	0.000886923	0.0143381
EVT	W_v_P	ENSG00000159713	TPPP3	17.5537	3.09316	0.770021	4.01698	5.89478e-05	0.00168428
EVT	W_v_P	ENSG00000039523	FAM65A	27.4183	0.860332	0.334541	2.57168	0.0101207	0.083978
EVT	W_v_P	ENSG00000141098	GFOD2	33.297	-0.543235	0.242098	-2.24386	0.0248411	0.152964
EVT	W_v_P	ENSG00000141084	RANBP10	4.05771	-1.04188	0.453696	-2.29642	0.0216517	0.141459
EVT	W_v_P	ENSG00000102898	NUTF2	174.093	0.212125	0.101974	2.08018	0.0375088	0.196882
EVT	W_v_P	ENSG00000072736	NFATC3	18.1271	0.493978	0.238021	2.07536	0.0379535	0.198146
EVT	W_v_P	ENSG00000103064	SLC7A6	5.99447	-1.38613	0.618745	-2.24023	0.025076	0.15353
EVT	W_v_P	ENSG00000157350	ST3GAL2	3.2724	-1.61256	0.4944	-3.26165	0.00110766	0.0168393
EVT	W_v_P	ENSG00000140832	MARVELD3	3.60186	-2.27608	0.546362	-4.16588	3.10155e-05	0.000989127
EVT	W_v_P	ENSG00000166747	AP1G1	37.3478	-0.350543	0.167578	-2.09182	0.0364544	0.193739
EVT	W_v_P	ENSG00000090863	GLG1	74.9087	-0.344838	0.13519	-2.55076	0.0107488	0.0872965
EVT	W_v_P	ENSG00000103091	WDR59	12.0253	-0.660816	0.269687	-2.45031	0.0142734	0.106852
EVT	W_v_P	ENSG00000186187	ZNRF1	18.7827	-0.643698	0.27172	-2.36898	0.0178372	0.124114
EVT	W_v_P	ENSG00000034713	GABARAPL2	211.598	-0.244253	0.0997324	-2.44909	0.0143219	0.107118
EVT	W_v_P	ENSG00000103111	MON1B	11.4622	-0.724993	0.344151	-2.10661	0.0351514	0.190231
EVT	W_v_P	ENSG00000205078	SYCE1L	13.8947	-3.03552	0.462462	-6.56382	5.24474e-11	1.12264e-08
EVT	W_v_P	ENSG00000178573	MAF	5.35478	1.33925	0.471213	2.84213	0.00448133	0.0472409
EVT	W_v_P	ENSG00000166446	CDYL2	11.2902	-1.42427	0.512628	-2.77837	0.00546328	0.054456
EVT	W_v_P	ENSG00000166451	CENPN	13.4436	-0.768181	0.356617	-2.15408	0.031234	0.177516
EVT	W_v_P	ENSG00000261838	RP11-303E16.6	2.02212	-2.98706	0.973414	-3.06864	0.00215034	0.0279389
EVT	W_v_P	ENSG00000140905	GCSH	566.179	-0.515839	0.240524	-2.14465	0.031981	0.180549
EVT	W_v_P	ENSG00000153815	CMIP	141.409	-0.687905	0.129731	-5.30255	1.14198e-07	8.38491e-06
EVT	W_v_P	ENSG00000140945	CDH13	2.52018	2.33685	0.825793	2.82982	0.0046574	0.04845
EVT	W_v_P	ENSG00000103187	COTL1	1327.06	-0.646065	0.118814	-5.4376	5.40024e-08	4.60808e-06
EVT	W_v_P	ENSG00000135686	KLHL36	14.5789	0.879953	0.316786	2.77775	0.00547363	0.0545161
EVT	W_v_P	ENSG00000103194	USP10	26.5713	-0.522976	0.225182	-2.32246	0.0202082	0.135175
EVT	W_v_P	ENSG00000103196	CRISPLD2	166.513	0.920103	0.214621	4.2871	1.81025e-05	0.000639759
EVT	W_v_P	ENSG00000051523	CYBA	63.0272	1.63791	0.334882	4.891	1.00326e-06	5.50878e-05
EVT	W_v_P	ENSG00000167508	MVD	18.5392	0.875922	0.321853	2.7215	0.00649867	0.0616617
EVT	W_v_P	ENSG00000167513	CDT1	4.25484	-1.83474	0.655977	-2.79695	0.00515873	0.0521782
EVT	W_v_P	ENSG00000167526	RPL13	5896.77	0.326216	0.107323	3.03957	0.00236919	0.0300406
EVT	W_v_P	ENSG00000131165	CHMP1A	70.669	0.354426	0.139365	2.54315	0.0109857	0.0882506
EVT	W_v_P	ENSG00000140995	DEF8	18.5083	-0.573508	0.255958	-2.24063	0.02505	0.15351
EVT	W_v_P	ENSG00000167693	NXN	1.40852	3.17363	0.965439	3.28724	0.00101174	0.015755
EVT	W_v_P	ENSG00000174238	PITPNA	19.9441	-0.614062	0.261087	-2.35194	0.0186757	0.12747
EVT	W_v_P	ENSG00000167703	SLC43A2	30.7295	-2.53607	0.401538	-6.31589	2.68603e-10	4.52292e-08
EVT	W_v_P	ENSG00000132386	SERPINF1	57.1938	-2.24442	0.619698	-3.62179	0.000292569	0.00619941
EVT	W_v_P	ENSG00000007168	PAFAH1B1	86.1917	0.291534	0.136987	2.1282	0.0333208	0.184611
EVT	W_v_P	ENSG00000141255	SPATA22	7.34037	-1.3859	0.543997	-2.54762	0.010846	0.0876484
EVT	W_v_P	ENSG00000127774	EMC6	69.2102	-0.3058	0.127546	-2.39758	0.0165039	0.117881
EVT	W_v_P	ENSG00000083457	ITGAE	39.6387	-0.661283	0.164459	-4.02095	5.79644e-05	0.0016675
EVT	W_v_P	ENSG00000167740	CYB5D2	18.79	-0.737027	0.349984	-2.10588	0.0352144	0.190266
EVT	W_v_P	ENSG00000132382	MYBBP1A	3.39595	1.2169	0.49805	2.44333	0.0145524	0.107853
EVT	W_v_P	ENSG00000161921	CXCL16	8.54627	0.940065	0.443865	2.11791	0.0341829	0.187356
EVT	W_v_P	ENSG00000108528	SLC25A11	71.7664	0.484509	0.1386	3.49574	0.000472757	0.00872873
EVT	W_v_P	ENSG00000108523	RNF167	136.627	0.533328	0.138119	3.86137	0.000112754	0.00285366
EVT	W_v_P	ENSG00000108509	CAMTA2	30.0166	0.615002	0.288568	2.13122	0.0330711	0.184233
EVT	W_v_P	ENSG00000132517	SLC52A1	8.54482	-1.28392	0.430683	-2.98113	0.00287186	0.0345714
EVT	W_v_P	ENSG00000132530	XAF1	5.18933	1.70924	0.624143	2.73854	0.00617122	0.0599049
EVT	W_v_P	ENSG00000072778	ACADVL	171.196	-0.906472	0.180046	-5.03466	4.78687e-07	2.978e-05
EVT	W_v_P	ENSG00000040633	PHF23	16.8583	-0.885867	0.318597	-2.78052	0.00542717	0.0541816
EVT	W_v_P	ENSG00000132507	EIF5A	241.392	0.320303	0.146619	2.1846	0.0289184	0.168844
EVT	W_v_P	ENSG00000205544	TMEM256	84.0631	0.436835	0.18035	2.42215	0.0154291	0.112437
EVT	W_v_P	ENSG00000174282	ZBTB4	6.3378	1.21009	0.4701	2.57412	0.0100496	0.0835525
EVT	W_v_P	ENSG00000181222	POLR2A	31.1356	0.739983	0.259184	2.85505	0.00430306	0.0458593
EVT	W_v_P	ENSG00000129226	CD68	70.7452	-0.712457	0.20124	-3.54034	0.000399615	0.00770495
EVT	W_v_P	ENSG00000141504	SAT2	29.5467	-0.702909	0.225058	-3.12323	0.00178878	0.0243171
EVT	W_v_P	ENSG00000179029	TMEM107	25.8836	0.654796	0.207864	3.15012	0.00163203	0.0227493
EVT	W_v_P	ENSG00000161970	RPL26	2914.8	0.441601	0.199331	2.21541	0.0267317	0.160301
EVT	W_v_P	ENSG00000133026	MYH10	74.2533	-1.2172	0.316033	-3.8515	0.000117396	0.00294751
EVT	W_v_P	ENSG00000109099	PMP22	26.1604	1.22443	0.416007	2.94329	0.00324745	0.0376257
EVT	W_v_P	ENSG00000175106	TVP23C	15.5601	-0.657701	0.301947	-2.1782	0.0293914	0.170082
EVT	W_v_P	ENSG00000170425	ADORA2B	14.3438	-1.57708	0.535292	-2.94621	0.00321696	0.0374273
EVT	W_v_P	ENSG00000214941	ZSWIM7	54.8145	-0.389078	0.174133	-2.23437	0.0254585	0.155422
EVT	W_v_P	ENSG00000170315	UBB	888.261	-0.351437	0.145158	-2.42107	0.015475	0.112644
EVT	W_v_P	ENSG00000133027	PEMT	34.3534	0.685934	0.198177	3.46122	0.000537737	0.0095649
EVT	W_v_P	ENSG00000072310	SREBF1	30.4969	0.791307	0.258338	3.06307	0.00219075	0.0282668
EVT	W_v_P	ENSG00000171962	LRRC48	1.87046	-1.59299	0.715389	-2.22674	0.0259646	0.157119
EVT	W_v_P	ENSG00000166482	MFAP4	10.8913	3.20653	0.843516	3.80138	0.000143892	0.00348125
EVT	W_v_P	ENSG00000233098	RP11-344E13.3	7.16273	-2.10758	0.590073	-3.57172	0.000354638	0.00708658
EVT	W_v_P	ENSG00000178307	TMEM11	55.4346	-0.375001	0.168295	-2.22823	0.025865	0.156666
EVT	W_v_P	ENSG00000034152	MAP2K3	109.435	0.436074	0.142372	3.06293	0.0021918	0.0282668
EVT	W_v_P	ENSG00000168961	LGALS9	4.7903	2.04153	0.584245	3.49431	0.000475296	0.00874619
EVT	W_v_P	ENSG00000007171	NOS2	5.95063	-2.10427	0.567491	-3.70803	0.000208878	0.00474325
EVT	W_v_P	ENSG00000109072	VTN	3.18899	3.21566	1.40367	2.29089	0.0219696	0.142723
EVT	W_v_P	ENSG00000109107	ALDOC	2.20424	1.77623	0.777409	2.28481	0.022324	0.143989
EVT	W_v_P	ENSG00000109113	RAB34	29.8309	1.71945	0.310591	5.53606	3.09345e-08	2.77884e-06
EVT	W_v_P	ENSG00000160602	NEK8	8.05303	-0.867133	0.393389	-2.20426	0.0275058	0.162987
EVT	W_v_P	ENSG00000132591	ERAL1	18.2549	-0.584676	0.249573	-2.34271	0.0191443	0.129776
EVT	W_v_P	ENSG00000132589	FLOT2	104.914	0.469243	0.160995	2.91465	0.00356093	0.0402245
EVT	W_v_P	ENSG00000168792	ABHD15	6.93927	0.736992	0.345768	2.13146	0.033051	0.184201
EVT	W_v_P	ENSG00000108262	GIT1	21.1226	0.644707	0.243129	2.65171	0.00800847	0.0712246
EVT	W_v_P	ENSG00000167549	CORO6	429.463	-1.19005	0.219257	-5.42765	5.71022e-08	4.80762e-06
EVT	W_v_P	ENSG00000126653	NSRP1	40.1298	0.664973	0.216303	3.07426	0.00211026	0.027595
EVT	W_v_P	ENSG00000108576	SLC6A4	10.0862	-2.0814	0.425729	-4.88902	1.01341e-06	5.54042e-05
EVT	W_v_P	ENSG00000108578	BLMH	6.07446	-1.17974	0.389855	-3.0261	0.00247734	0.0310381
EVT	W_v_P	ENSG00000131242	RAB11FIP4	14.3101	-0.854593	0.291686	-2.92984	0.00339137	0.0389178
EVT	W_v_P	ENSG00000172301	COPRS	76.346	-1.2227	0.265366	-4.6076	4.07335e-06	0.000179242
EVT	W_v_P	ENSG00000108651	UTP6	41.9905	-0.439937	0.189579	-2.3206	0.0203083	0.135604
EVT	W_v_P	ENSG00000010244	ZNF207	107.141	-0.548352	0.160778	-3.41061	0.000648175	0.0112055
EVT	W_v_P	ENSG00000108671	PSMD11	51.4335	-0.484683	0.150304	-3.22469	0.0012611	0.0188256
EVT	W_v_P	ENSG00000108691	CCL2	9.9413	2.99097	0.650009	4.60143	4.19607e-06	0.000184001
EVT	W_v_P	ENSG00000172123	SLFN12	2.3687	-1.37225	0.582308	-2.35657	0.0184446	0.126665
EVT	W_v_P	ENSG00000161570	CCL5	26.6049	2.30969	0.501271	4.60767	4.07216e-06	0.000179242
EVT	W_v_P	ENSG00000006074	CCL18	10.2463	5.34057	1.91277	2.79206	0.00523729	0.0526187
EVT	W_v_P	ENSG00000129277	CCL4	16.6109	1.33811	0.581002	2.3031	0.0212733	0.139636
EVT	W_v_P	ENSG00000225485	ARHGAP23	4.9678	-0.978921	0.454479	-2.15394	0.0312447	0.177516
EVT	W_v_P	ENSG00000108292	MLLT6	20.5881	0.779177	0.276827	2.81467	0.00488276	0.0501744
EVT	W_v_P	ENSG00000230055	CISD3	61.9112	0.41115	0.169393	2.4272	0.0152158	0.111268
EVT	W_v_P	ENSG00000056661	PCGF2	32.9061	0.642735	0.304177	2.11303	0.0345982	0.188418
EVT	W_v_P	ENSG00000125691	RPL23	1249.37	0.320818	0.140168	2.28881	0.0220905	0.143288
EVT	W_v_P	ENSG00000131748	STARD3	34.5398	0.463382	0.189607	2.4439	0.0145293	0.107808
EVT	W_v_P	ENSG00000141744	PNMT	10.5237	4.06041	0.667864	6.07969	1.20414e-09	1.68968e-07
EVT	W_v_P	ENSG00000141736	ERBB2	109.549	0.460791	0.174966	2.63361	0.00844831	0.0737855
EVT	W_v_P	ENSG00000188895	MSL1	27.9236	-0.551234	0.236443	-2.33136	0.0197345	0.132709
EVT	W_v_P	ENSG00000131747	TOP2A	5.16846	-2.01425	0.851833	-2.36461	0.0180491	0.124763
EVT	W_v_P	ENSG00000141753	IGFBP4	40.0659	2.21155	0.532234	4.15523	3.24967e-05	0.00103116
EVT	W_v_P	ENSG00000167916	KRT24	15.8936	3.06468	0.566798	5.407	6.40899e-08	5.22188e-06
EVT	W_v_P	ENSG00000108244	KRT23	98.376	-1.3225	0.254665	-5.19309	2.06837e-07	1.39687e-05
EVT	W_v_P	ENSG00000212724	KRTAP2-3	7.65089	-0.967943	0.465232	-2.08056	0.0374741	0.196827
EVT	W_v_P	ENSG00000186847	KRT14	180.439	2.34287	0.434404	5.39331	6.91723e-08	5.52897e-06
EVT	W_v_P	ENSG00000128422	KRT17	8.51914	2.08464	0.770753	2.70468	0.00683702	0.0634887
EVT	W_v_P	ENSG00000173812	EIF1	2725.22	0.484717	0.109212	4.43833	9.066e-06	0.000356681
EVT	W_v_P	ENSG00000141696	LEPREL4	43.4969	-1.01322	0.339384	-2.98547	0.0028314	0.0343658
EVT	W_v_P	ENSG00000141756	FKBP10	153.85	-2.45015	0.466381	-5.25353	1.49212e-07	1.05274e-05
EVT	W_v_P	ENSG00000131473	ACLY	46.2361	-0.554488	0.258269	-2.14694	0.0317984	0.179679
EVT	W_v_P	ENSG00000108771	DHX58	2.50404	1.3941	0.654572	2.1298	0.0331885	0.184519
EVT	W_v_P	ENSG00000033627	ATP6V0A1	21.4489	-0.602698	0.273672	-2.20226	0.0276466	0.163385
EVT	W_v_P	ENSG00000108786	HSD17B1	31.0502	-2.6773	0.449021	-5.96254	2.48347e-09	3.04503e-07
EVT	W_v_P	ENSG00000131477	RAMP2	11.1587	4.7726	0.866242	5.50954	3.59763e-08	3.15517e-06
EVT	W_v_P	ENSG00000131469	RPL27	2270.07	0.32733	0.0910905	3.59346	0.000326319	0.00666841
EVT	W_v_P	ENSG00000068079	IFI35	57.9063	1.12532	0.219726	5.12146	3.03173e-07	1.98382e-05
EVT	W_v_P	ENSG00000108828	VAT1	103.614	0.354063	0.156242	2.26612	0.0234439	0.148188
EVT	W_v_P	ENSG00000188825	LINC00910	33.4914	2.08064	0.533299	3.90146	9.56157e-05	0.00250525
EVT	W_v_P	ENSG00000175832	ETV4	15.9251	0.846942	0.242945	3.48614	0.000490036	0.00890455
EVT	W_v_P	ENSG00000087152	ATXN7L3	14.9054	0.652456	0.248262	2.6281	0.00858634	0.0744759
EVT	W_v_P	ENSG00000108312	UBTF	26.6634	-0.58586	0.246964	-2.37225	0.0176802	0.12356
EVT	W_v_P	ENSG00000180329	CCDC43	22.4772	-0.488588	0.228074	-2.14224	0.0321745	0.181317
EVT	W_v_P	ENSG00000161714	PLCD3	72.5023	0.873831	0.219233	3.98586	6.72372e-05	0.00187448
EVT	W_v_P	ENSG00000006025	OSBPL7	2.71163	3.17521	1.15338	2.75295	0.00590601	0.0577299
EVT	W_v_P	ENSG00000189120	SP6	2.73247	-3.21165	0.802227	-4.00342	6.24323e-05	0.00177181
EVT	W_v_P	ENSG00000005243	COPZ2	21.4229	-1.83105	0.493979	-3.70673	0.000209952	0.00474325
EVT	W_v_P	ENSG00000173917	HOXB2	7.32639	-1.60091	0.510525	-3.13581	0.0017138	0.0236542
EVT	W_v_P	ENSG00000260027	HOXB7	16.0522	-1.34618	0.470015	-2.86413	0.00418159	0.0448544
EVT	W_v_P	ENSG00000108813	DLX4	41.5733	-0.636102	0.275941	-2.30521	0.021155	0.139367
EVT	W_v_P	ENSG00000064195	DLX3	32.8983	-1.79515	0.342873	-5.2356	1.64447e-07	1.1411e-05
EVT	W_v_P	ENSG00000005884	ITGA3	42.1527	0.881523	0.268595	3.28198	0.00103081	0.015934
EVT	W_v_P	ENSG00000108821	COL1A1	42.1495	2.8375	0.907791	3.12572	0.00177369	0.0241378
EVT	W_v_P	ENSG00000049283	EPN3	1.44017	-1.60124	0.685916	-2.33445	0.0195721	0.131968
EVT	W_v_P	ENSG00000141232	TOB1	21.0773	1.6693	0.532826	3.13292	0.00173077	0.0238235
EVT	W_v_P	ENSG00000011258	MBTD1	9.36101	-0.970065	0.393702	-2.46396	0.0137413	0.104353
EVT	W_v_P	ENSG00000153933	DGKE	1.48422	-1.71188	0.756117	-2.26404	0.0235718	0.148445
EVT	W_v_P	ENSG00000121060	TRIM25	24.5921	1.15772	0.450733	2.56853	0.0102132	0.0843576
EVT	W_v_P	ENSG00000153944	MSI2	78.332	-0.763727	0.256163	-2.98141	0.00286924	0.0345714
EVT	W_v_P	ENSG00000264364	DYNLL2	72.7869	-0.440032	0.206014	-2.13593	0.0326852	0.183214
EVT	W_v_P	ENSG00000189050	RNFT1	27.5463	-0.572281	0.272963	-2.09655	0.0360333	0.192343
EVT	W_v_P	ENSG00000170836	PPM1D	13.046	-0.715275	0.335987	-2.12888	0.0332645	0.18461
EVT	W_v_P	ENSG00000141376	BCAS3	5.12945	-0.967388	0.439574	-2.20074	0.0277544	0.163714
EVT	W_v_P	ENSG00000011028	MRC2	23.9012	-1.74526	0.457348	-3.81605	0.000135605	0.00331544
EVT	W_v_P	ENSG00000170921	TANC2	26.3203	0.570491	0.209421	2.72413	0.00644713	0.061496
EVT	W_v_P	ENSG00000008283	CYB561	17.0419	-0.475752	0.225644	-2.10842	0.0349946	0.189776
EVT	W_v_P	ENSG00000136463	TACO1	9.42953	-0.692189	0.313166	-2.2103	0.0270846	0.161574
EVT	W_v_P	ENSG00000198909	MAP3K3	4.66753	0.983587	0.414643	2.37213	0.0176857	0.12356
EVT	W_v_P	ENSG00000108604	SMARCD2	28.5567	-0.480433	0.199522	-2.40793	0.0160435	0.115449
EVT	W_v_P	ENSG00000213218	CSH2	181.019	-2.62994	0.850203	-3.0933	0.00197942	0.026176
EVT	W_v_P	ENSG00000136487	GH2	8.72358	-1.12211	0.532517	-2.10719	0.0351011	0.190166
EVT	W_v_P	ENSG00000136488	CSH1	12876.3	-2.72278	0.548942	-4.96004	7.04773e-07	4.08283e-05
EVT	W_v_P	ENSG00000204414	CSHL1	30.6128	-2.13691	0.539802	-3.95869	7.53628e-05	0.00206455
EVT	W_v_P	ENSG00000108622	ICAM2	3.22842	3.74026	0.89658	4.1717	3.0234e-05	0.0009691
EVT	W_v_P	ENSG00000178607	ERN1	25.7098	-0.909343	0.410449	-2.21548	0.0267271	0.160301
EVT	W_v_P	ENSG00000154240	CEP112	1.35223	-1.71728	0.769549	-2.23154	0.0256453	0.155828
EVT	W_v_P	ENSG00000130935	NOL11	23.6513	-0.608495	0.223775	-2.71923	0.00654337	0.0618535
EVT	W_v_P	ENSG00000182481	KPNA2	46.2602	-1.1457	0.373176	-3.07013	0.00213966	0.0278288
EVT	W_v_P	ENSG00000070540	WIPI1	122	-0.842223	0.205083	-4.10675	4.01264e-05	0.00123599
EVT	W_v_P	ENSG00000154265	ABCA5	16.1208	0.692339	0.302344	2.2899	0.0220269	0.143022
EVT	W_v_P	ENSG00000227036	LINC00511	13.8808	1.20905	0.447602	2.70118	0.00690932	0.064019
EVT	W_v_P	ENSG00000133193	FAM104A	34.4018	-0.403451	0.171568	-2.35155	0.0186951	0.127484
EVT	W_v_P	ENSG00000179604	CDC42EP4	15.1552	-0.89668	0.398947	-2.24762	0.0246007	0.15208
EVT	W_v_P	ENSG00000172809	RPL38	1943.79	0.375241	0.111558	3.36364	0.000769227	0.0127823
EVT	W_v_P	ENSG00000167862	ICT1	14.2099	-0.768179	0.247546	-3.10318	0.00191452	0.0256399
EVT	W_v_P	ENSG00000073350	LLGL2	47.9168	0.714945	0.267255	2.67514	0.0074697	0.0676617
EVT	W_v_P	ENSG00000132470	ITGB4	53.0165	0.699367	0.264534	2.64377	0.0081988	0.0722559
EVT	W_v_P	ENSG00000132475	H3F3B	1611.1	0.522279	0.175652	2.97338	0.00294541	0.0351584
EVT	W_v_P	ENSG00000132471	WBP2	91.8417	0.615696	0.155166	3.968	7.24791e-05	0.0019942
EVT	W_v_P	ENSG00000132481	TRIM47	5.69511	2.852	0.81564	3.49664	0.000471156	0.00872467
EVT	W_v_P	ENSG00000167880	EVPL	1.85326	2.22695	1.0336	2.15455	0.0311967	0.17747
EVT	W_v_P	ENSG00000167881	SRP68	27.3795	-0.454925	0.203662	-2.23373	0.0255008	0.15558
EVT	W_v_P	ENSG00000141524	TMC6	13.4862	0.723137	0.344957	2.09631	0.0360544	0.192343
EVT	W_v_P	ENSG00000183077	AFMID	16.0591	1.84291	0.427723	4.30864	1.64259e-05	0.000594392
EVT	W_v_P	ENSG00000184557	SOCS3	177.263	1.40069	0.276601	5.06394	4.10675e-07	2.58297e-05
EVT	W_v_P	ENSG00000173821	RNF213	40.9091	0.625953	0.163425	3.83022	0.000128028	0.00315793
EVT	W_v_P	ENSG00000157637	SLC38A10	108.088	-0.429169	0.169855	-2.52668	0.0115148	0.0912112
EVT	W_v_P	ENSG00000185624	P4HB	1397.75	-0.499853	0.0758765	-6.58771	4.46654e-11	9.7255e-09
EVT	W_v_P	ENSG00000183979	NPB	13.8708	-2.42998	0.706647	-3.43875	0.000584404	0.0102506
EVT	W_v_P	ENSG00000185269	NOTUM	6057.96	-0.473021	0.143213	-3.30291	0.000956869	0.0151243
EVT	W_v_P	ENSG00000176155	CCDC57	66.0021	1.00141	0.219348	4.56541	4.98514e-06	0.000213415
EVT	W_v_P	ENSG00000173762	CD7	11.4308	2.66292	0.562103	4.73743	2.16445e-06	0.000106485
EVT	W_v_P	ENSG00000141574	SECTM1	3.68437	2.26498	0.835248	2.71174	0.0066931	0.0626763
EVT	W_v_P	ENSG00000181396	OGFOD3	64.696	-0.562639	0.160627	-3.50277	0.000460442	0.00858127
EVT	W_v_P	ENSG00000141562	NARF	25.266	0.490048	0.220305	2.22441	0.026121	0.157835
EVT	W_v_P	ENSG00000141579	ZNF750	2.93846	-1.74725	0.819453	-2.13222	0.0329889	0.183947
EVT	W_v_P	ENSG00000176845	METRNL	6.60048	1.8737	0.570726	3.28301	0.00102705	0.0158977
EVT	W_v_P	ENSG00000158270	COLEC12	9.35721	-3.35187	0.591139	-5.67019	1.42637e-08	1.38566e-06
EVT	W_v_P	ENSG00000176890	TYMS	5.43968	-2.24413	0.639359	-3.50997	0.000448152	0.0084222
EVT	W_v_P	ENSG00000177426	TGIF1	185.396	-0.70934	0.161196	-4.40047	1.08016e-05	0.000416428
EVT	W_v_P	ENSG00000263753	LINC00667	15.3043	0.886766	0.360313	2.4611	0.0138512	0.104855
EVT	W_v_P	ENSG00000082397	EPB41L3	29.9765	-1.17511	0.301976	-3.89139	9.9672e-05	0.00257942
EVT	W_v_P	ENSG00000101745	ANKRD12	57.8345	0.510759	0.160661	3.1791	0.00147733	0.0211293
EVT	W_v_P	ENSG00000128791	TWSG1	20.3227	-1.07599	0.233517	-4.60776	4.07036e-06	0.000179242
EVT	W_v_P	ENSG00000017797	RALBP1	383.116	-0.735043	0.301013	-2.4419	0.0146102	0.108092
EVT	W_v_P	ENSG00000168461	RAB31	25.0503	-0.921993	0.432919	-2.12971	0.0331956	0.184519
EVT	W_v_P	ENSG00000255112	CHMP1B	145.272	-0.763068	0.171698	-4.44424	8.82027e-06	0.000349189
EVT	W_v_P	ENSG00000168675	LDLRAD4	5.74353	2.69755	0.778103	3.46683	0.000526638	0.00942055
EVT	W_v_P	ENSG00000141446	ESCO1	15.2342	0.755768	0.316105	2.39088	0.0168082	0.119387
EVT	W_v_P	ENSG00000134504	KCTD1	6.23519	-1.26527	0.410175	-3.08471	0.00203753	0.0268601
EVT	W_v_P	ENSG00000118271	TTR	85.6357	-2.22778	0.577642	-3.85668	0.000114937	0.00289729
EVT	W_v_P	ENSG00000101695	RNF125	2.81546	1.97111	0.869898	2.26591	0.0234566	0.148188
EVT	W_v_P	ENSG00000141429	GALNT1	119.309	-0.579457	0.154412	-3.75266	0.000174968	0.00412252
EVT	W_v_P	ENSG00000141424	SLC39A6	174.553	-0.560839	0.191987	-2.92123	0.00348648	0.0396316
EVT	W_v_P	ENSG00000134775	FHOD3	11.5429	-2.88575	0.480194	-6.00955	1.86035e-09	2.39738e-07
EVT	W_v_P	ENSG00000134779	TPGS2	103.373	-0.336165	0.149989	-2.24125	0.0250096	0.15351
EVT	W_v_P	ENSG00000152217	SETBP1	4.7019	1.06066	0.500899	2.11752	0.0342157	0.187356
EVT	W_v_P	ENSG00000152229	PSTPIP2	7.13074	-0.790121	0.361551	-2.18537	0.0288619	0.168593
EVT	W_v_P	ENSG00000152240	HAUS1	16.6791	-0.650181	0.261693	-2.48452	0.0129726	0.0998361
EVT	W_v_P	ENSG00000265681	RPL17	512.834	0.845603	0.300004	2.81864	0.00482272	0.0498339
EVT	W_v_P	ENSG00000141642	ELAC1	5.67211	-1.02523	0.436582	-2.3483	0.0188593	0.128258
EVT	W_v_P	ENSG00000134046	MBD2	98.6341	-0.676961	0.202046	-3.35052	0.000806593	0.0133156
EVT	W_v_P	ENSG00000101751	POLI	15.4759	-0.693661	0.273931	-2.53225	0.0113334	0.0904583
EVT	W_v_P	ENSG00000134440	NARS	77.8347	0.455233	0.136645	3.33152	0.000863744	0.014057
EVT	W_v_P	ENSG00000074657	ZNF532	9.74674	1.06385	0.464297	2.29131	0.0219454	0.142713
EVT	W_v_P	ENSG00000141682	PMAIP1	52.7465	-1.05148	0.482756	-2.17808	0.0293998	0.170082
EVT	W_v_P	ENSG00000119537	KDSR	62.2198	0.629636	0.240419	2.61891	0.00882119	0.0760428
EVT	W_v_P	ENSG00000206075	SERPINB5	1.26082	3.21495	0.914471	3.51564	0.000438688	0.00829371
EVT	W_v_P	ENSG00000166396	SERPINB7	4.32802	-2.64173	0.567803	-4.65254	3.27876e-06	0.000152233
EVT	W_v_P	ENSG00000179676	LINC00305	2.88852	-1.71313	0.596308	-2.87289	0.00406737	0.0441528
EVT	W_v_P	ENSG00000197971	MBP	3.8011	1.6679	0.636283	2.62132	0.00875899	0.0755582
EVT	W_v_P	ENSG00000166377	ATP9B	4.008	1.38061	0.493661	2.79667	0.00516326	0.0521782
EVT	W_v_P	ENSG00000226742	HSBP1L1	125.786	0.735806	0.159387	4.61647	3.90326e-06	0.000174802
EVT	W_v_P	ENSG00000267270	AC139100.2	12.6493	-1.89567	0.591607	-3.20427	0.00135406	0.019861
EVT	W_v_P	ENSG00000101255	TRIB3	9.23267	2.35219	0.39792	5.91123	3.39572e-09	3.97079e-07
EVT	W_v_P	ENSG00000125826	RBCK1	112.773	0.375981	0.156904	2.39624	0.016564	0.118013
EVT	W_v_P	ENSG00000125898	FAM110A	126.97	-0.695579	0.137113	-5.07305	3.91488e-07	2.48447e-05
EVT	W_v_P	ENSG00000125818	PSMF1	53.1627	0.445736	0.166378	2.67905	0.0073831	0.0671766
EVT	W_v_P	ENSG00000088882	CPXM1	7.91091	2.9695	1.17188	2.53396	0.0112781	0.0902034
EVT	W_v_P	ENSG00000258713	C20orf141	3.79053	2.84507	0.681591	4.17416	2.99089e-05	0.000961117
EVT	W_v_P	ENSG00000215251	FASTKD5	4.13654	-0.92112	0.44221	-2.08299	0.0372521	0.196418
EVT	W_v_P	ENSG00000088812	ATRN	18.5592	-0.584608	0.259636	-2.25165	0.0243444	0.151461
EVT	W_v_P	ENSG00000101220	C20orf27	26.4114	0.616294	0.21519	2.86395	0.0041839	0.0448544
EVT	W_v_P	ENSG00000101236	RNF24	20.2793	0.522775	0.225152	2.32188	0.0202396	0.135242
EVT	W_v_P	ENSG00000171867	PRNP	43.2939	-0.606596	0.263369	-2.30321	0.0212668	0.139636
EVT	W_v_P	ENSG00000132646	PCNA	46.6464	-0.581123	0.200331	-2.90081	0.00372202	0.0414509
EVT	W_v_P	ENSG00000125845	BMP2	1.15812	2.77428	1.03319	2.68516	0.00724941	0.0663089
EVT	W_v_P	ENSG00000125864	BFSP1	6.48141	1.4397	0.691464	2.08211	0.0373324	0.196692
EVT	W_v_P	ENSG00000089006	SNX5	100.885	-0.311772	0.142981	-2.18052	0.0292193	0.169426
EVT	W_v_P	ENSG00000077984	CST7	6.66808	2.99699	0.835089	3.58883	0.00033217	0.00676608
EVT	W_v_P	ENSG00000101474	APMAP	20.606	-1.20592	0.335883	-3.59028	0.000330319	0.00673926
EVT	W_v_P	ENSG00000154930	ACSS1	12.8211	-5.26399	0.767695	-6.85688	7.03804e-12	1.93225e-09
EVT	W_v_P	ENSG00000125968	ID1	533.932	-0.653858	0.288651	-2.26522	0.0234989	0.148188
EVT	W_v_P	ENSG00000088325	TPX2	1.50044	-1.85542	0.732768	-2.53207	0.0113392	0.0904583
EVT	W_v_P	ENSG00000078699	CBFA2T2	12.2424	0.626786	0.299678	2.09153	0.0364805	0.193739
EVT	W_v_P	ENSG00000125977	EIF2S2	196.257	0.306923	0.0998771	3.073	0.00211917	0.0276763
EVT	W_v_P	ENSG00000101000	PROCR	382.137	-1.3185	0.337005	-3.91239	9.1386e-05	0.00242971
EVT	W_v_P	ENSG00000125991	ERGIC3	681.746	-0.645852	0.0894269	-7.22212	5.11827e-13	1.95874e-10
EVT	W_v_P	ENSG00000244462	RBM12	20.4541	-0.857104	0.235099	-3.64572	0.000266647	0.0057076
EVT	W_v_P	ENSG00000244005	NFS1	9.90269	-0.697368	0.301808	-2.31064	0.020853	0.138002
EVT	W_v_P	ENSG00000101335	MYL9	24.9815	1.54489	0.711373	2.1717	0.0298782	0.171912
EVT	W_v_P	ENSG00000149639	SOGA1	13.8973	0.660018	0.256095	2.57724	0.00995936	0.0831821
EVT	W_v_P	ENSG00000101347	SAMHD1	4.29492	1.31206	0.511368	2.56579	0.0102941	0.0846936
EVT	W_v_P	ENSG00000118705	RPN2	534.44	-0.343411	0.124602	-2.75606	0.0058502	0.0573619
EVT	W_v_P	ENSG00000204103	MAFB	13.9987	1.2136	0.370626	3.27444	0.0010587	0.0162854
EVT	W_v_P	ENSG00000198900	TOP1	110.879	-0.394917	0.15878	-2.4872	0.0128752	0.0994422
EVT	W_v_P	ENSG00000166913	YWHAB	299.517	-0.365568	0.0993088	-3.68112	0.000232208	0.0051001
EVT	W_v_P	ENSG00000124145	SDC4	513.331	0.686802	0.119391	5.75253	8.79159e-09	9.10074e-07
EVT	W_v_P	ENSG00000175063	UBE2C	12.3858	-2.18414	0.891853	-2.44898	0.014326	0.107118
EVT	W_v_P	ENSG00000124104	SNX21	6.77233	0.8362	0.376101	2.22334	0.0261931	0.158101
EVT	W_v_P	ENSG00000198026	ZNF335	14.5079	-0.753372	0.295592	-2.54869	0.0108128	0.0875912
EVT	W_v_P	ENSG00000101017	CD40	29.4125	2.1224	0.372412	5.69905	1.20475e-08	1.18866e-06
EVT	W_v_P	ENSG00000158296	SLC13A3	10.8665	-2.59828	0.508053	-5.11418	3.15106e-07	2.04076e-05
EVT	W_v_P	ENSG00000172315	TP53RK	24.77	-0.444399	0.204485	-2.17326	0.0297609	0.171543
EVT	W_v_P	ENSG00000196562	SULF2	5.47768	1.67238	0.677297	2.46919	0.0135419	0.103336
EVT	W_v_P	ENSG00000177410	ZFAS1	471.974	0.658216	0.217645	3.02427	0.00249238	0.0311646
EVT	W_v_P	ENSG00000158480	SPATA2	6.70806	-1.63942	0.381977	-4.29193	1.77131e-05	0.000630136
EVT	W_v_P	ENSG00000172216	CEBPB	761.86	-0.504826	0.134148	-3.76321	0.000167748	0.00399714
EVT	W_v_P	ENSG00000124243	BCAS4	9.37109	1.30414	0.568163	2.29536	0.0217123	0.141708
EVT	W_v_P	ENSG00000026559	KCNG1	4.25011	-1.31799	0.613524	-2.14822	0.031696	0.17918
EVT	W_v_P	ENSG00000054793	ATP9A	2.53545	-1.36872	0.624644	-2.19121	0.0284369	0.166727
EVT	W_v_P	ENSG00000171940	ZNF217	31.6559	-0.747439	0.237185	-3.15128	0.00162554	0.022709
EVT	W_v_P	ENSG00000101144	BMP7	21.2416	-2.52723	0.603242	-4.18941	2.79684e-05	0.000908003
EVT	W_v_P	ENSG00000124225	PMEPA1	45.6283	-1.79829	0.270122	-6.65733	2.78854e-11	6.40299e-09
EVT	W_v_P	ENSG00000087460	GNAS	398.895	-0.293818	0.124798	-2.35435	0.018555	0.127131
EVT	W_v_P	ENSG00000101160	CTSZ	263.503	-0.562356	0.267452	-2.10264	0.0354971	0.190861
EVT	W_v_P	ENSG00000124172	ATP5E	1108.92	0.234996	0.087274	2.69263	0.00708912	0.0652686
EVT	W_v_P	ENSG00000130706	ADRM1	91.5829	-0.290939	0.124117	-2.34407	0.0190746	0.129374
EVT	W_v_P	ENSG00000171858	RPS21	1266.03	0.307015	0.132914	2.30987	0.0208951	0.13805
EVT	W_v_P	ENSG00000060491	OGFR	26.4206	-0.444369	0.201374	-2.20669	0.0273357	0.162333
EVT	W_v_P	ENSG00000092758	COL9A3	5.18222	-1.94006	0.751914	-2.58017	0.00987527	0.082757
EVT	W_v_P	ENSG00000101197	BIRC7	56.6872	1.29681	0.608673	2.13056	0.0331258	0.184293
EVT	W_v_P	ENSG00000125534	PPDPF	294.399	3.17186	0.549016	5.77735	7.58871e-09	7.98648e-07
EVT	W_v_P	ENSG00000101150	TPD52L2	71.5643	0.275607	0.132067	2.08688	0.0368992	0.194907
EVT	W_v_P	ENSG00000171700	RGS19	2.65652	1.9114	0.680832	2.80745	0.00499361	0.0511056
EVT	W_v_P	ENSG00000141934	PPAP2C	98.0604	-3.13401	0.413582	-7.57772	3.51671e-14	1.64491e-11
EVT	W_v_P	ENSG00000172270	BSG	1025.69	-0.291821	0.0915159	-3.18875	0.00142892	0.0206238
EVT	W_v_P	ENSG00000099864	PALM	3.7681	2.25779	0.846983	2.66569	0.00768311	0.0691097
EVT	W_v_P	ENSG00000099812	MISP	39.7395	1.30998	0.373124	3.51084	0.000446693	0.00840728
EVT	W_v_P	ENSG00000172232	AZU1	1.82316	2.05942	0.854923	2.4089	0.0160008	0.115273
EVT	W_v_P	ENSG00000197766	CFD	77.7844	2.12822	0.71432	2.97936	0.00288848	0.0346425
EVT	W_v_P	ENSG00000064687	ABCA7	142.281	-0.771673	0.291322	-2.64887	0.00807624	0.0716134
EVT	W_v_P	ENSG00000064932	SBNO2	11.8929	0.811455	0.369636	2.19528	0.0281435	0.16539
EVT	W_v_P	ENSG00000160953	MUM1	16.8805	-0.628214	0.300936	-2.08753	0.0368401	0.19483
EVT	W_v_P	ENSG00000099617	EFNA2	2.44733	1.85057	0.80636	2.29497	0.021735	0.141709
EVT	W_v_P	ENSG00000133275	CSNK1G2	23.2763	-0.634188	0.229039	-2.7689	0.00562457	0.0557994
EVT	W_v_P	ENSG00000099875	MKNK2	58.0072	0.892412	0.208197	4.28639	1.81599e-05	0.000639759
EVT	W_v_P	ENSG00000104886	PLEKHJ1	62.8888	-0.345438	0.14054	-2.45795	0.0139734	0.105481
EVT	W_v_P	ENSG00000104897	SF3A2	36.3615	0.435868	0.202456	2.1529	0.0313265	0.177806
EVT	W_v_P	ENSG00000104904	OAZ1	1474.47	0.210885	0.0928055	2.27234	0.0230661	0.14676
EVT	W_v_P	ENSG00000099800	TIMM13	179.541	-0.333066	0.156645	-2.12626	0.033482	0.185133
EVT	W_v_P	ENSG00000099860	GADD45B	788.823	0.801222	0.187707	4.26847	1.96818e-05	0.000677278
EVT	W_v_P	ENSG00000060558	GNA15	12.4107	2.75945	0.743448	3.7117	0.000205875	0.00471013
EVT	W_v_P	ENSG00000167658	EEF2	845.204	0.284853	0.119593	2.38185	0.017226	0.121264
EVT	W_v_P	ENSG00000178078	STAP2	11.9002	1.47272	0.434902	3.38633	0.000708341	0.0120144
EVT	W_v_P	ENSG00000130255	RPL36	2897.81	0.290831	0.101168	2.87473	0.00404367	0.0439858
EVT	W_v_P	ENSG00000171124	FUT3	3.56636	2.74122	0.67272	4.07483	4.6048e-05	0.00139793
EVT	W_v_P	ENSG00000267427	CTC-503J8.6	17.0611	-1.50566	0.41669	-3.61338	0.000302234	0.0063194
EVT	W_v_P	ENSG00000125656	CLPP	40.3803	0.368053	0.168912	2.17897	0.0293342	0.169936
EVT	W_v_P	ENSG00000125652	ALKBH7	148.925	0.357219	0.123464	2.89331	0.00381202	0.0421928
EVT	W_v_P	ENSG00000130545	CRB3	10.7323	1.00934	0.350727	2.87784	0.00400405	0.0437145
EVT	W_v_P	ENSG00000125730	C3	3.08873	3.70609	0.937318	3.95393	7.68766e-05	0.00209692
EVT	W_v_P	ENSG00000171105	INSR	65.3743	0.876827	0.202172	4.33704	1.44413e-05	0.000538146
EVT	W_v_P	ENSG00000198816	ZNF358	19.5343	0.605988	0.269991	2.24448	0.0248016	0.152939
EVT	W_v_P	ENSG00000032444	PNPLA6	24.0605	1.11811	0.309639	3.611	0.000305014	0.00636697
EVT	W_v_P	ENSG00000142459	EVI5L	18.5586	-0.727053	0.301792	-2.40912	0.015991	0.115273
EVT	W_v_P	ENSG00000171017	LRRC8E	1.75111	-1.48611	0.682937	-2.17606	0.0295508	0.170643
EVT	W_v_P	ENSG00000260001	TGFBR3L	67.4252	0.363988	0.164755	2.20927	0.0271559	0.161846
EVT	W_v_P	ENSG00000104976	SNAPC2	20.3576	0.631579	0.265881	2.37542	0.0175291	0.122863
EVT	W_v_P	ENSG00000167775	CD320	77.2314	-1.02061	0.437079	-2.33507	0.0195398	0.13182
EVT	W_v_P	ENSG00000186994	KANK3	3.7885	2.58797	0.765503	3.38075	0.000722889	0.0121823
EVT	W_v_P	ENSG00000167772	ANGPTL4	398.612	-1.59552	0.255427	-6.24648	4.19813e-10	6.71116e-08
EVT	W_v_P	ENSG00000269386	RAB11B-AS1	16.2821	-1.11804	0.303258	-3.68676	0.000227127	0.00504998
EVT	W_v_P	ENSG00000181143	MUC16	3.65007	2.10192	0.722274	2.91014	0.00361271	0.0406277
EVT	W_v_P	ENSG00000267106	C19orf82	3.30265	1.29657	0.614376	2.11039	0.0348245	0.189236
EVT	W_v_P	ENSG00000198258	UBL5	579.971	0.36775	0.0871479	4.21985	2.4447e-05	0.000799848
EVT	W_v_P	ENSG00000130813	C19orf66	11.4572	1.85206	0.289055	6.40727	1.48146e-10	2.83475e-08
EVT	W_v_P	ENSG00000130816	DNMT1	40.4088	-0.691996	0.246581	-2.80637	0.00501037	0.0511528
EVT	W_v_P	ENSG00000090339	ICAM1	13.5508	2.16777	0.556066	3.89839	9.68327e-05	0.00251626
EVT	W_v_P	ENSG00000105371	ICAM4	3.47155	2.25194	0.957924	2.35086	0.0187303	0.12762
EVT	W_v_P	ENSG00000129355	CDKN2D	12.5668	0.728296	0.322132	2.26086	0.0237679	0.149136
EVT	W_v_P	ENSG00000130164	LDLR	117.251	0.927609	0.310589	2.98661	0.00282091	0.034321
EVT	W_v_P	ENSG00000105514	RAB3D	9.70927	1.2425	0.349272	3.55741	0.000374532	0.00734467
EVT	W_v_P	ENSG00000105518	TMEM205	103.559	0.330355	0.12989	2.54335	0.0109795	0.0882506
EVT	W_v_P	ENSG00000102575	ACP5	33.879	1.81454	0.445469	4.07331	4.63487e-05	0.00140369
EVT	W_v_P	ENSG00000171295	ZNF440	20.976	-0.688699	0.325185	-2.11787	0.0341862	0.187356
EVT	W_v_P	ENSG00000171291	ZNF439	9.87325	-0.863822	0.361485	-2.38965	0.0168644	0.119652
EVT	W_v_P	ENSG00000196466	ZNF799	5.6515	-1.06121	0.50635	-2.0958	0.0360998	0.192343
EVT	W_v_P	ENSG00000167815	PRDX2	219.323	-0.39756	0.120703	-3.29369	0.000988798	0.015474
EVT	W_v_P	ENSG00000179218	CALR	946.124	-0.399541	0.112079	-3.56481	0.000364117	0.00720757
EVT	W_v_P	ENSG00000179262	RAD23A	110.268	0.408927	0.122511	3.33788	0.000844201	0.0137923
EVT	W_v_P	ENSG00000008441	NFIX	3.1005	2.06666	0.963957	2.14394	0.0320381	0.18071
EVT	W_v_P	ENSG00000132000	PODNL1	1.85733	2.62691	1.06652	2.46306	0.0137759	0.104553
EVT	W_v_P	ENSG00000187867	PALM3	10.4071	1.56345	0.502651	3.1104	0.00186832	0.0251519
EVT	W_v_P	ENSG00000123143	PKN1	61.2388	0.677027	0.230725	2.93435	0.00334247	0.0385147
EVT	W_v_P	ENSG00000132002	DNAJB1	882.274	-0.997004	0.251663	-3.96167	7.44278e-05	0.00204337
EVT	W_v_P	ENSG00000105143	SLC1A6	36.9004	1.02397	0.336215	3.04558	0.00232229	0.0295053
EVT	W_v_P	ENSG00000105135	ILVBL	54.6977	0.462742	0.18868	2.45252	0.014186	0.10626
EVT	W_v_P	ENSG00000074181	NOTCH3	5.08224	-1.27801	0.512858	-2.49195	0.0127045	0.0986144
EVT	W_v_P	ENSG00000127511	SIN3B	24.6483	-0.506859	0.238704	-2.12338	0.0337224	0.185656
EVT	W_v_P	ENSG00000127220	ABHD8	73.0629	0.552841	0.191669	2.88435	0.0039222	0.0430726
EVT	W_v_P	ENSG00000130312	MRPL34	85.2982	0.485427	0.156886	3.09414	0.00197383	0.0261569
EVT	W_v_P	ENSG00000179913	B3GNT3	48.9615	0.715669	0.237591	3.01219	0.00259366	0.0321762
EVT	W_v_P	ENSG00000105640	RPL18A	4511.77	0.331289	0.0951731	3.48091	0.000499722	0.00905451
EVT	W_v_P	ENSG00000105650	PDE4C	16.3992	1.06691	0.372371	2.86518	0.00416774	0.0448034
EVT	W_v_P	ENSG00000130518	KIAA1683	5.45665	2.20062	0.671113	3.27906	0.00104152	0.0160603
EVT	W_v_P	ENSG00000130513	GDF15	1088.13	-0.755871	0.265354	-2.84853	0.00439213	0.0465728
EVT	W_v_P	ENSG00000105655	ISYNA1	62.1167	-2.91008	0.355912	-8.17642	2.92407e-16	2.30801e-13
EVT	W_v_P	ENSG00000105701	FKBP8	318.129	0.354708	0.118159	3.00196	0.00268249	0.0328585
EVT	W_v_P	ENSG00000006016	CRLF1	6.12244	3.24633	1.14014	2.84732	0.00440893	0.0467117
EVT	W_v_P	ENSG00000105664	COMP	3.13768	3.21155	1.03814	3.09356	0.00197768	0.026176
EVT	W_v_P	ENSG00000064545	TMEM161A	6.75694	-0.831495	0.400308	-2.07714	0.0377887	0.197776
EVT	W_v_P	ENSG00000184162	NR2C2AP	19.6296	0.657137	0.242427	2.71066	0.00671503	0.0626786
EVT	W_v_P	ENSG00000160161	CILP2	15.4083	-1.06185	0.484783	-2.19035	0.0284987	0.166857
EVT	W_v_P	ENSG00000213988	ZNF90	42.9471	0.384582	0.18417	2.08819	0.0367805	0.194692
EVT	W_v_P	ENSG00000188171	ZNF626	22.3728	0.542251	0.212232	2.55499	0.0106192	0.0865223
EVT	W_v_P	ENSG00000205246	RPSAP58	143.606	0.678429	0.249556	2.71855	0.00655695	0.0618691
EVT	W_v_P	ENSG00000269289	CTB-92J24.3	1.45782	2.25566	0.882239	2.55675	0.0105656	0.0862526
EVT	W_v_P	ENSG00000261824	LINC00662	2.0282	1.93382	0.673156	2.87277	0.00406891	0.0441528
EVT	W_v_P	ENSG00000169021	UQCRFS1	74.6403	-0.683832	0.160063	-4.27226	1.93506e-05	0.000667785
EVT	W_v_P	ENSG00000166289	PLEKHF1	8.24243	-1.1441	0.453638	-2.52206	0.0116669	0.0921461
EVT	W_v_P	ENSG00000105173	CCNE1	250.024	-1.84901	0.448449	-4.12312	3.73774e-05	0.00115413
EVT	W_v_P	ENSG00000124299	PEPD	21.9741	-0.888779	0.331032	-2.68488	0.00725565	0.0663089
EVT	W_v_P	ENSG00000105220	GPI	16.4492	0.6312	0.237553	2.65709	0.00788189	0.0703963
EVT	W_v_P	ENSG00000105699	LSR	222.474	0.516575	0.213906	2.41496	0.0157369	0.113957
EVT	W_v_P	ENSG00000012124	CD22	15.8301	-0.786313	0.30196	-2.60403	0.00921348	0.0782495
EVT	W_v_P	ENSG00000105677	TMEM147	207.144	0.263074	0.101535	2.59097	0.00957049	0.0805875
EVT	W_v_P	ENSG00000126267	COX6B1	585.017	0.227457	0.085088	2.6732	0.00751325	0.0677265
EVT	W_v_P	ENSG00000226510	UPK1A-AS1	3.64358	2.32835	1.10389	2.10923	0.034925	0.189625
EVT	W_v_P	ENSG00000205155	PSENEN	118.694	0.448162	0.157153	2.85177	0.00434771	0.0461405
EVT	W_v_P	ENSG00000004776	HSPB6	4.62548	3.11482	1.08037	2.88311	0.00393766	0.0431673
EVT	W_v_P	ENSG00000075702	WDR62	2.16929	1.90551	0.895209	2.12857	0.0332902	0.184611
EVT	W_v_P	ENSG00000161281	COX7A1	6.57169	3.6556	0.576209	6.34422	2.23549e-10	3.86741e-08
EVT	W_v_P	ENSG00000167642	SPINT2	484.728	-0.484496	0.196063	-2.47112	0.0134691	0.102905
EVT	W_v_P	ENSG00000167644	C19orf33	59.488	3.20593	0.328223	9.76752	1.55198e-22	9.79997e-19
EVT	W_v_P	ENSG00000130402	ACTN4	204.497	-0.287537	0.123685	-2.32475	0.0200855	0.134567
EVT	W_v_P	ENSG00000130755	GMFG	5.18955	2.14705	0.64502	3.32866	0.000872643	0.0141835
EVT	W_v_P	ENSG00000128016	ZFP36	350.287	0.878356	0.212044	4.14232	3.43808e-05	0.00107741
EVT	W_v_P	ENSG00000105193	RPS16	3812.24	0.227813	0.104945	2.17078	0.0299475	0.171912
EVT	W_v_P	ENSG00000167565	SERTAD3	66.9364	-1.06052	0.223795	-4.73879	2.14998e-06	0.000106485
EVT	W_v_P	ENSG00000090013	BLVRB	108.255	0.444207	0.171447	2.59093	0.00957172	0.0805875
EVT	W_v_P	ENSG00000167601	AXL	6.11005	3.58052	0.93301	3.8376	0.000124241	0.00308867
EVT	W_v_P	ENSG00000105329	TGFB1	252.424	-1.48635	0.189146	-7.85821	3.89657e-15	2.46049e-12
EVT	W_v_P	ENSG00000267107	AC011526.1	3.80422	4.15228	1.05198	3.94712	7.90969e-05	0.00214359
EVT	W_v_P	ENSG00000028277	POU2F2	7.55513	1.39432	0.653429	2.13385	0.0328548	0.183676
EVT	W_v_P	ENSG00000160570	DEDD2	50.2793	-0.760248	0.26606	-2.85743	0.00427085	0.0455931
EVT	W_v_P	ENSG00000079432	CIC	12.0076	1.23767	0.395637	3.1283	0.0017582	0.0240566
EVT	W_v_P	ENSG00000079385	CEACAM1	33.8138	1.21415	0.446395	2.71991	0.00652996	0.0617991
EVT	W_v_P	ENSG00000221826	PSG3	225.683	2.27813	0.874664	2.60458	0.00919875	0.078177
EVT	W_v_P	ENSG00000242221	PSG2	900.743	0.959952	0.315065	3.04684	0.00231262	0.0294713
EVT	W_v_P	ENSG00000204941	PSG5	390.187	0.923212	0.25687	3.59409	0.000325531	0.00666309
EVT	W_v_P	ENSG00000124466	LYPD3	73.3624	-1.48622	0.299085	-4.96922	6.7222e-07	3.9122e-05
EVT	W_v_P	ENSG00000105755	ETHE1	166.645	0.592305	0.163477	3.62318	0.000291009	0.00617672
EVT	W_v_P	ENSG00000131116	ZNF428	66.1338	-0.429276	0.19659	-2.18361	0.0289906	0.168919
EVT	W_v_P	ENSG00000104783	KCNN4	9.35392	-0.794255	0.378172	-2.10025	0.035707	0.191388
EVT	W_v_P	ENSG00000159871	LYPD5	8.93215	2.81801	0.465796	6.04988	1.44953e-09	1.96839e-07
EVT	W_v_P	ENSG00000216588	IGSF23	33.1399	1.90196	0.719173	2.64465	0.00817746	0.0721685
EVT	W_v_P	ENSG00000073008	PVR	262.779	0.717409	0.306859	2.33791	0.0193918	0.131313
EVT	W_v_P	ENSG00000187244	BCAM	17.5667	-3.49723	0.55982	-6.24706	4.18262e-10	6.71116e-08
EVT	W_v_P	ENSG00000130202	PVRL2	147.393	1.35126	0.453601	2.97896	0.00289225	0.0346548
EVT	W_v_P	ENSG00000104856	RELB	19.7564	1.10888	0.386747	2.86719	0.00414128	0.04463
EVT	W_v_P	ENSG00000125744	RTN2	94.8701	-0.704689	0.154277	-4.56769	4.93125e-06	0.000211826
EVT	W_v_P	ENSG00000125746	EML2	36.0994	-0.955939	0.216403	-4.41741	9.98914e-06	0.000389361
EVT	W_v_P	ENSG00000177051	FBXO46	19.289	-0.828556	0.333807	-2.48214	0.0130595	0.100383
EVT	W_v_P	ENSG00000268621	AC006262.5	90.9613	1.74961	0.486009	3.59997	0.000318259	0.00656747
EVT	W_v_P	ENSG00000160014	CALM3	134.795	-0.629199	0.108764	-5.78501	7.25094e-09	7.76034e-07
EVT	W_v_P	ENSG00000105281	SLC1A5	183.975	0.385518	0.170718	2.25821	0.0239323	0.149662
EVT	W_v_P	ENSG00000024422	EHD2	8.30293	3.87885	0.772888	5.01865	5.20362e-07	3.17471e-05
EVT	W_v_P	ENSG00000105373	GLTSCR2	403.072	0.466139	0.201881	2.30898	0.0209446	0.13827
EVT	W_v_P	ENSG00000178150	ZNF114	5.50043	1.8595	0.465973	3.99058	6.5912e-05	0.00185804
EVT	W_v_P	ENSG00000142227	EMP3	105.633	1.32482	0.332082	3.98945	6.62279e-05	0.00186279
EVT	W_v_P	ENSG00000087086	FTL	6286.31	1.32853	0.287473	4.62139	3.81177e-06	0.000171312
EVT	W_v_P	ENSG00000104852	SNRNP70	110.706	-0.526668	0.142892	-3.68577	0.000228011	0.00505141
EVT	W_v_P	ENSG00000074219	TEAD2	2.76462	-2.16401	0.690998	-3.13172	0.00173784	0.0238556
EVT	W_v_P	ENSG00000090554	FLT3LG	2.02298	1.46595	0.662876	2.2115	0.0270013	0.161305
EVT	W_v_P	ENSG00000126460	PRRG2	23.1266	0.593373	0.220962	2.68541	0.00724419	0.0663089
EVT	W_v_P	ENSG00000010361	FUZ	10.2199	0.784169	0.359705	2.18003	0.0292549	0.169555
EVT	W_v_P	ENSG00000104960	PTOV1	135.952	-0.287034	0.128736	-2.22963	0.0257721	0.156328
EVT	W_v_P	ENSG00000104946	TBC1D17	28.6338	-0.463127	0.220036	-2.10477	0.035311	0.190346
EVT	W_v_P	ENSG00000105374	NKG7	25.8502	2.38124	0.576911	4.12757	3.66611e-05	0.00113652
EVT	W_v_P	ENSG00000105492	SIGLEC6	4.21297	-1.88563	0.655239	-2.87778	0.00400488	0.0437145
EVT	W_v_P	ENSG00000171051	FPR1	2.55505	1.25859	0.560648	2.24488	0.0247756	0.152854
EVT	W_v_P	ENSG00000105568	PPP2R1A	129.183	0.329723	0.155282	2.12338	0.0337222	0.185656
EVT	W_v_P	ENSG00000167766	ZNF83	33.052	0.629459	0.234503	2.68423	0.00726977	0.0663846
EVT	W_v_P	ENSG00000197928	ZNF677	9.99576	1.38738	0.383245	3.62009	0.000294499	0.00621944
EVT	W_v_P	ENSG00000196417	ZNF765	5.21839	-1.19195	0.412913	-2.88669	0.00389321	0.0428287
EVT	W_v_P	ENSG00000170889	RPS9	2748.28	0.291487	0.0933777	3.12159	0.00179876	0.0244002
EVT	W_v_P	ENSG00000108107	RPL28	4446.42	0.331275	0.0743502	4.45561	8.36552e-06	0.000332227
EVT	W_v_P	ENSG00000267093	CTD-2105E13.13	2.34999	1.53719	0.707417	2.17296	0.0297831	0.171574
EVT	W_v_P	ENSG00000171443	ZNF524	29.4526	0.737216	0.187621	3.92928	8.52011e-05	0.00229639
EVT	W_v_P	ENSG00000063244	U2AF2	25.5533	-0.479496	0.221941	-2.16047	0.0307365	0.175484
EVT	W_v_P	ENSG00000166770	ZNF667-AS1	7.12915	1.22657	0.407833	3.00754	0.00263373	0.0324502
EVT	W_v_P	ENSG00000178935	ZNF552	7.53702	-1.43847	0.346529	-4.15109	3.30893e-05	0.00103951
EVT	W_v_P	ENSG00000121413	ZSCAN18	14.8012	0.704996	0.297865	2.36683	0.017941	0.124438
EVT	W_v_P	ENSG00000083807	SLC27A5	4.59677	1.21165	0.513538	2.35941	0.0183038	0.126031
EVT	W_v_P	ENSG00000100181	TPTEP1	45.8793	-2.37145	0.366805	-6.46514	1.01203e-10	2.02871e-08
EVT	W_v_P	ENSG00000177663	IL17RA	10.4895	-1.648	0.483218	-3.41047	0.000648517	0.0112055
EVT	W_v_P	ENSG00000184979	USP18	21.6516	1.35237	0.356236	3.79628	0.000146881	0.00354001
EVT	W_v_P	ENSG00000100033	PRODH	4.03744	2.12744	0.661523	3.21598	0.00130002	0.0192925
EVT	W_v_P	ENSG00000070413	DGCR2	36.5852	0.534645	0.227533	2.34974	0.0187864	0.127899
EVT	W_v_P	ENSG00000184113	CLDN5	10.665	4.85947	0.777077	6.25353	4.01288e-10	6.58165e-08
EVT	W_v_P	ENSG00000184058	TBX1	6.61025	1.8699	0.569378	3.28412	0.00102303	0.015872
EVT	W_v_P	ENSG00000183597	TANGO2	12.9639	0.866479	0.352353	2.45912	0.0139277	0.105244
EVT	W_v_P	ENSG00000099940	SNAP29	90.0671	-0.315743	0.126881	-2.4885	0.0128284	0.0992708
EVT	W_v_P	ENSG00000099957	P2RX6	6.51275	-1.00991	0.393676	-2.56534	0.0103074	0.0847473
EVT	W_v_P	ENSG00000128228	SDF2L1	242.683	-0.775783	0.191657	-4.04777	5.17077e-05	0.0015329
EVT	W_v_P	ENSG00000100023	PPIL2	16.7954	-0.635889	0.258993	-2.45523	0.0140793	0.105813
EVT	W_v_P	ENSG00000099958	DERL3	29.1793	-1.66306	0.304639	-5.45911	4.78539e-08	4.13936e-06
EVT	W_v_P	ENSG00000099998	GGT5	3.57471	3.91422	0.747891	5.23367	1.66174e-07	1.14678e-05
EVT	W_v_P	ENSG00000197077	KIAA1671	6.27788	-1.33118	0.595316	-2.2361	0.0253455	0.155006
EVT	W_v_P	ENSG00000100077	ADRBK2	12.3077	-2.17513	0.506942	-4.29068	1.78125e-05	0.000631892
EVT	W_v_P	ENSG00000100209	HSCB	9.34073	0.937928	0.420656	2.22968	0.0257686	0.156328
EVT	W_v_P	ENSG00000253352	TUG1	48.988	-0.547016	0.150669	-3.63059	0.000282772	0.00601199
EVT	W_v_P	ENSG00000183963	SMTN	20.7799	-1.29888	0.323967	-4.00928	6.0905e-05	0.00173627
EVT	W_v_P	ENSG00000241878	PISD	19.8318	-0.756273	0.257158	-2.94089	0.00327274	0.037884
EVT	W_v_P	ENSG00000100297	MCM5	7.96401	-1.29891	0.396088	-3.27935	0.00104047	0.0160603
EVT	W_v_P	ENSG00000221963	APOL6	91.0782	0.70263	0.274597	2.55876	0.0105045	0.0859206
EVT	W_v_P	ENSG00000128284	APOL3	4.50725	1.53609	0.53791	2.85566	0.00429469	0.0458088
EVT	W_v_P	ENSG00000100336	APOL4	4.91275	2.58052	0.847163	3.04607	0.00231853	0.0294982
EVT	W_v_P	ENSG00000100342	APOL1	42.3597	0.868455	0.328426	2.64429	0.00818616	0.0721948
EVT	W_v_P	ENSG00000100345	MYH9	248.759	-0.41397	0.123935	-3.34021	0.000837147	0.0137303
EVT	W_v_P	ENSG00000100368	CSF2RB	494.959	0.734811	0.149742	4.90718	9.23962e-07	5.09551e-05
EVT	W_v_P	ENSG00000128309	MPST	60.1266	-0.442698	0.199511	-2.21892	0.0264923	0.15929
EVT	W_v_P	ENSG00000133466	C1QTNF6	252.512	-1.00293	0.236985	-4.23205	2.31567e-05	0.000765565
EVT	W_v_P	ENSG00000128340	RAC2	2.31235	2.37417	0.827784	2.8681	0.00412946	0.04463
EVT	W_v_P	ENSG00000128283	CDC42EP1	249.903	0.493131	0.145017	3.4005	0.00067264	0.0115575
EVT	W_v_P	ENSG00000100092	SH3BP1	9.59265	-0.772802	0.366216	-2.11023	0.0348383	0.189236
EVT	W_v_P	ENSG00000100097	LGALS1	1063.61	1.29316	0.275419	4.69525	2.6628e-06	0.000128353
EVT	W_v_P	ENSG00000100196	KDELR3	166.008	-0.975728	0.210288	-4.63995	3.48491e-06	0.00016004
EVT	W_v_P	ENSG00000100201	DDX17	203.287	-0.337939	0.149158	-2.26564	0.0234731	0.148188
EVT	W_v_P	ENSG00000100211	CBY1	28.0302	-0.4362	0.191467	-2.2782	0.0227149	0.145618
EVT	W_v_P	ENSG00000100242	SUN2	78.0561	0.592733	0.181733	3.26155	0.00110804	0.0168393
EVT	W_v_P	ENSG00000179750	APOBEC3B	3.14253	-1.24124	0.551981	-2.24871	0.0245311	0.152013
EVT	W_v_P	ENSG00000100321	SYNGR1	33.1944	-2.19251	0.454065	-4.82864	1.3747e-06	7.11519e-05
EVT	W_v_P	ENSG00000100354	TNRC6B	36.0565	1.29357	0.244566	5.28924	1.22827e-07	8.86392e-06
EVT	W_v_P	ENSG00000100387	RBX1	418.51	-0.249959	0.0888845	-2.81218	0.00492072	0.0505234
EVT	W_v_P	ENSG00000100393	EP300	41.1793	-0.532229	0.204719	-2.59981	0.0093276	0.0790592
EVT	W_v_P	ENSG00000100410	PHF5A	43.4086	-0.422017	0.167194	-2.52412	0.0115989	0.0917238
EVT	W_v_P	ENSG00000100413	POLR3H	11.6373	-0.686433	0.323026	-2.12501	0.0335856	0.185382
EVT	W_v_P	ENSG00000100243	CYB5R3	175.61	0.36735	0.163952	2.2406	0.0250521	0.15351
EVT	W_v_P	ENSG00000128274	A4GALT	48.6115	0.851059	0.342353	2.48591	0.012922	0.0995073
EVT	W_v_P	ENSG00000159307	SCUBE1	4.06969	-3.28029	0.812209	-4.03873	5.37413e-05	0.00157837
EVT	W_v_P	ENSG00000100344	PNPLA3	6.20881	1.88889	0.763509	2.47396	0.0133625	0.102152
EVT	W_v_P	ENSG00000188677	PARVB	5.04036	2.8168	0.72122	3.90561	9.39874e-05	0.00248284
EVT	W_v_P	ENSG00000093000	NUP50	27.1868	-0.688896	0.236015	-2.91886	0.00351313	0.0398162
EVT	W_v_P	ENSG00000100376	FAM118A	5.01336	-1.32573	0.472311	-2.8069	0.00500204	0.051109
EVT	W_v_P	ENSG00000077942	FBLN1	2843.95	-1.18454	0.139609	-8.4847	2.16269e-17	2.27605e-14
EVT	W_v_P	ENSG00000130638	ATXN10	56.6389	-0.435447	0.148657	-2.92921	0.00339825	0.0389442
EVT	W_v_P	ENSG00000260708	CTA-29F11.1	26.7153	-0.893581	0.347627	-2.57052	0.0101546	0.0841243
EVT	W_v_P	ENSG00000188130	MAPK12	1.20037	1.94974	0.936843	2.08118	0.0374172	0.196823
EVT	W_v_P	ENSG00000100239	PPP6R2	24.2188	0.509713	0.223277	2.28287	0.0224381	0.144456
EVT	W_v_P	ENSG00000177989	ODF3B	56.2777	0.700525	0.207958	3.36858	0.000755556	0.0126216
EVT	W_v_P	ENSG00000008735	MAPK8IP2	11.9447	-1.0131	0.44029	-2.30099	0.0213922	0.140198
EVT	W_v_P	ENSG00000155307	SAMSN1	11.9756	2.95364	0.770264	3.83459	0.000125775	0.00311452
EVT	W_v_P	ENSG00000154640	BTG3	25.1985	-2.23776	0.310851	-7.19881	6.07402e-13	2.25614e-10
EVT	W_v_P	ENSG00000154642	C21orf91	22.7854	-1.5675	0.341183	-4.59431	4.3418e-06	0.000189732
EVT	W_v_P	ENSG00000154645	CHODL	7.31038	1.10132	0.522859	2.10635	0.0351741	0.190231
EVT	W_v_P	ENSG00000154734	ADAMTS1	370.665	-1.11034	0.247842	-4.48001	7.46405e-06	0.000299249
EVT	W_v_P	ENSG00000154736	ADAMTS5	3.21469	1.67812	0.691778	2.4258	0.0152746	0.111488
EVT	W_v_P	ENSG00000142168	SOD1	667.268	-0.870902	0.110748	-7.86381	3.72614e-15	2.46049e-12
EVT	W_v_P	ENSG00000156304	SCAF4	23.1678	-1.02934	0.302085	-3.40746	0.000655703	0.0113127
EVT	W_v_P	ENSG00000142149	HUNK	20.2675	-1.21611	0.42832	-2.83926	0.0045219	0.0475588
EVT	W_v_P	ENSG00000166979	EVA1C	5.915	2.55023	0.742112	3.43645	0.000589393	0.0103238
EVT	W_v_P	ENSG00000243646	IL10RB	79.138	-0.458521	0.220469	-2.07976	0.0375479	0.197005
EVT	W_v_P	ENSG00000159147	DONSON	9.40947	-0.910765	0.333343	-2.73222	0.00629097	0.0605092
EVT	W_v_P	ENSG00000159216	RUNX1	49.6901	0.721131	0.191968	3.75652	0.000172289	0.00406699
EVT	W_v_P	ENSG00000159228	CBR1	45.9588	-0.549057	0.205258	-2.67496	0.00747391	0.0676617
EVT	W_v_P	ENSG00000182670	TTC3	204.43	-0.519329	0.13541	-3.83523	0.000125447	0.00311251
EVT	W_v_P	ENSG00000198054	DSCR8	193.857	-0.344823	0.12677	-2.72006	0.00652704	0.0617991
EVT	W_v_P	ENSG00000182240	BACE2	94.6576	-1.6508	0.331748	-4.97606	6.48908e-07	3.82947e-05
EVT	W_v_P	ENSG00000225745	PLAC4	15.51	-3.45654	0.71286	-4.84883	1.24193e-06	6.61784e-05
EVT	W_v_P	ENSG00000183844	FAM3B	15.4144	-3.55655	0.554392	-6.41523	1.40615e-10	2.73203e-08
EVT	W_v_P	ENSG00000184012	TMPRSS2	2.10796	1.76884	0.694747	2.54602	0.010896	0.0878449
EVT	W_v_P	ENSG00000183421	RIPK4	5.6137	-2.2884	0.690295	-3.3151	0.000916103	0.0146466
EVT	W_v_P	ENSG00000160179	ABCG1	22.1166	1.08017	0.375452	2.87698	0.00401505	0.0437876
EVT	W_v_P	ENSG00000160180	TFF3	16.062	6.44115	0.858572	7.50216	6.27756e-14	2.8314e-11
EVT	W_v_P	ENSG00000233056	ERVH48-1	81.2608	-0.5465	0.242764	-2.25116	0.0243756	0.151496
EVT	W_v_P	ENSG00000160200	CBS	3.46908	1.58638	0.600523	2.64167	0.00824989	0.0725543
EVT	W_v_P	ENSG00000160201	U2AF1	133.24	-0.618156	0.145444	-4.25012	2.13658e-05	0.000725346
EVT	W_v_P	ENSG00000142178	SIK1	175.029	-0.960571	0.294585	-3.26076	0.00111115	0.0168662
EVT	W_v_P	ENSG00000160213	CSTB	395.988	0.526473	0.175194	3.00509	0.00265501	0.0326486
EVT	W_v_P	ENSG00000160218	TRAPPC10	11.3011	0.721458	0.31686	2.2769	0.0227922	0.145817
EVT	W_v_P	ENSG00000183255	PTTG1IP	190.38	0.459736	0.125934	3.6506	0.00026163	0.00562879
EVT	W_v_P	ENSG00000224930	LINC00162	5.29887	2.86668	0.832356	3.44406	0.000573053	0.0100936
EVT	W_v_P	ENSG00000197381	ADARB1	3.44573	1.58109	0.549281	2.87847	0.00399608	0.043694
EVT	W_v_P	ENSG00000223768	LINC00205	2.56086	1.58118	0.650509	2.43069	0.0150702	0.110588
EVT	W_v_P	ENSG00000182871	COL18A1	4.97625	3.05987	0.753705	4.05977	4.91217e-05	0.00147004
EVT	W_v_P	ENSG00000173638	SLC19A1	4.80578	-2.557	0.7396	-3.45728	0.000545658	0.00967854
EVT	W_v_P	ENSG00000142173	COL6A2	19.3342	1.7081	0.720233	2.37159	0.0177119	0.123582
EVT	W_v_P	ENSG00000160310	PRMT2	70.1081	0.490133	0.186128	2.63331	0.00845576	0.0737995
Fibroblast	W_v_P	ENSG00000228463	AP006222.2	4.78159	-1.62632	0.534608	-3.04209	0.00234945	0.0314613
Fibroblast	W_v_P	ENSG00000187608	ISG15	54.7007	2.16931	0.431676	5.02531	5.02608e-07	4.21104e-05
Fibroblast	W_v_P	ENSG00000221978	CCNL2	4.7199	-1.13124	0.486667	-2.32445	0.0201011	0.131186
Fibroblast	W_v_P	ENSG00000189339	SLC35E2B	1.50106	-2.12006	0.842632	-2.516	0.0118695	0.0959466
Fibroblast	W_v_P	ENSG00000162591	MEGF6	1.73473	-3.96089	1.29609	-3.05602	0.00224297	0.0306309
Fibroblast	W_v_P	ENSG00000074800	ENO1	35.7617	0.952565	0.376432	2.53051	0.0113896	0.0940495
Fibroblast	W_v_P	ENSG00000116649	SRM	10.4233	0.917458	0.4216	2.17613	0.0295453	0.168056
Fibroblast	W_v_P	ENSG00000083444	PLOD1	10.5738	1.03188	0.439305	2.34889	0.0188295	0.126268
Fibroblast	W_v_P	ENSG00000162493	PDPN	4.33134	2.40386	0.816266	2.94495	0.00323012	0.0395785
Fibroblast	W_v_P	ENSG00000171729	TMEM51	2.04299	-2.97224	0.905456	-3.28259	0.00102856	0.0172821
Fibroblast	W_v_P	ENSG00000142634	EFHD2	2.31882	2.42206	0.938822	2.57989	0.00988306	0.0858086
Fibroblast	W_v_P	ENSG00000158747	NBL1	24.2289	2.72036	0.504334	5.39395	6.8925e-08	8.37911e-06
Fibroblast	W_v_P	ENSG00000188257	PLA2G2A	90.3864	-2.64166	1.0231	-2.58203	0.00982215	0.08553
Fibroblast	W_v_P	ENSG00000127472	PLA2G5	10.05	-3.00986	0.507965	-5.92534	3.11656e-09	5.85536e-07
Fibroblast	W_v_P	ENSG00000070831	CDC42	32.9957	-0.594268	0.22619	-2.62729	0.00860677	0.0780146
Fibroblast	W_v_P	ENSG00000125944	HNRNPR	9.96995	-0.922201	0.347518	-2.65368	0.00796186	0.0742309
Fibroblast	W_v_P	ENSG00000117318	ID3	45.7449	-1.29254	0.588611	-2.19591	0.0280984	0.163026
Fibroblast	W_v_P	ENSG00000117614	SYF2	16.2316	-0.883951	0.331949	-2.66291	0.00774675	0.0732783
Fibroblast	W_v_P	ENSG00000157978	LDLRAP1	1.61452	-2.96877	0.843066	-3.5214	0.000429274	0.00853044
Fibroblast	W_v_P	ENSG00000117632	STMN1	9.05926	-1.75271	0.518006	-3.38358	0.000715479	0.0128925
Fibroblast	W_v_P	ENSG00000142669	SH3BGRL3	72.9413	1.29573	0.344826	3.75763	0.000171531	0.00435858
Fibroblast	W_v_P	ENSG00000158246	FAM46B	2.20192	-1.56581	0.685541	-2.28406	0.0223682	0.140938
Fibroblast	W_v_P	ENSG00000126709	IFI6	74.3895	1.73291	0.345485	5.01588	5.27912e-07	4.32761e-05
Fibroblast	W_v_P	ENSG00000158161	EYA3	1.41504	-2.32799	0.876035	-2.65742	0.00787412	0.0737455
Fibroblast	W_v_P	ENSG00000130770	ATPIF1	17.8829	-0.726623	0.261027	-2.78372	0.00537402	0.0560833
Fibroblast	W_v_P	ENSG00000204138	PHACTR4	2.27154	-1.47678	0.661562	-2.23226	0.0255975	0.153784
Fibroblast	W_v_P	ENSG00000142910	TINAGL1	29.0151	-2.0573	0.503603	-4.08517	4.40444e-05	0.00149222
Fibroblast	W_v_P	ENSG00000163866	SMIM12	5.26512	-1.36167	0.454485	-2.99607	0.0027348	0.0351779
Fibroblast	W_v_P	ENSG00000187513	GJA4	16.4792	-1.88644	0.447517	-4.21535	2.49394e-05	0.000915205
Fibroblast	W_v_P	ENSG00000163875	MEAF6	9.26764	-0.877804	0.383494	-2.28896	0.0220814	0.139842
Fibroblast	W_v_P	ENSG00000197982	C1orf122	10.683	1.06734	0.457424	2.33338	0.0196284	0.129464
Fibroblast	W_v_P	ENSG00000090621	PABPC4	7.62969	1.91472	0.519234	3.68758	0.000226393	0.00533701
Fibroblast	W_v_P	ENSG00000065978	YBX1	83.7162	0.799938	0.175362	4.56163	5.07575e-06	0.000228041
Fibroblast	W_v_P	ENSG00000117394	SLC2A1	5.63015	-1.46928	0.649379	-2.26259	0.0236609	0.145439
Fibroblast	W_v_P	ENSG00000117410	ATP6V0B	15.6885	0.721796	0.314339	2.29623	0.0216625	0.138034
Fibroblast	W_v_P	ENSG00000173846	PLK3	4.25795	1.93889	0.871206	2.22552	0.0260461	0.1549
Fibroblast	W_v_P	ENSG00000159592	GPBP1L1	3.35755	-1.18274	0.525727	-2.24973	0.0244662	0.148862
Fibroblast	W_v_P	ENSG00000134717	BTF3L4	9.88525	-0.846967	0.404501	-2.09386	0.0362725	0.192728
Fibroblast	W_v_P	ENSG00000134748	PRPF38A	3.27354	-1.43435	0.590131	-2.43056	0.0150756	0.110876
Fibroblast	W_v_P	ENSG00000116157	GPX7	2.7999	-1.39534	0.674972	-2.06726	0.0387101	0.199503
Fibroblast	W_v_P	ENSG00000121310	ECHDC2	2.9601	-1.4489	0.612492	-2.36558	0.0180017	0.123692
Fibroblast	W_v_P	ENSG00000116209	TMEM59	46.8303	-0.696169	0.236971	-2.93779	0.00330563	0.0402651
Fibroblast	W_v_P	ENSG00000177606	JUN	154.786	-1.15295	0.290781	-3.96503	7.33878e-05	0.00214625
Fibroblast	W_v_P	ENSG00000162614	NEXN	13.7491	-2.05548	0.414947	-4.9536	7.28535e-07	5.50843e-05
Fibroblast	W_v_P	ENSG00000162616	DNAJB4	15.1277	-1.57449	0.393188	-4.00443	6.21679e-05	0.00192721
Fibroblast	W_v_P	ENSG00000137959	IFI44L	6.37369	4.35983	0.89799	4.85509	1.20329e-06	7.4604e-05
Fibroblast	W_v_P	ENSG00000153904	DDAH1	4.3915	-1.39277	0.527352	-2.64106	0.00826473	0.0758008
Fibroblast	W_v_P	ENSG00000142871	CYR61	104.694	-1.35187	0.38245	-3.53475	0.000408155	0.0082161
Fibroblast	W_v_P	ENSG00000069702	TGFBR3	3.33849	-1.66882	0.578814	-2.88317	0.00393699	0.0452863
Fibroblast	W_v_P	ENSG00000067208	EVI5	5.66397	-1.6798	0.422615	-3.97478	7.04456e-05	0.00207982
Fibroblast	W_v_P	ENSG00000137962	ARHGAP29	6.50647	-1.15738	0.459069	-2.52114	0.0116975	0.0949275
Fibroblast	W_v_P	ENSG00000117525	F3	7.38733	-1.79573	0.483907	-3.7109	0.000206527	0.00500184
Fibroblast	W_v_P	ENSG00000117519	CNN3	38.4627	-0.667855	0.225303	-2.96426	0.00303415	0.0378506
Fibroblast	W_v_P	ENSG00000162694	EXTL2	3.2009	-1.45549	0.56742	-2.56509	0.0103148	0.0883314
Fibroblast	W_v_P	ENSG00000085491	SLC25A24	3.13772	-1.29555	0.585652	-2.21215	0.0269561	0.158565
Fibroblast	W_v_P	ENSG00000134243	SORT1	3.94773	-2.40857	0.954776	-2.52265	0.0116474	0.0948525
Fibroblast	W_v_P	ENSG00000134202	GSTM3	7.5101	-1.07008	0.441254	-2.42508	0.0153051	0.1119
Fibroblast	W_v_P	ENSG00000155366	RHOC	40.7507	0.810633	0.203816	3.97728	6.97094e-05	0.00207282
Fibroblast	W_v_P	ENSG00000197323	TRIM33	2.18965	-1.73407	0.699706	-2.47828	0.0132018	0.101402
Fibroblast	W_v_P	ENSG00000134259	NGF	4.38443	-2.52015	0.68721	-3.66722	0.000245202	0.00554836
Fibroblast	W_v_P	ENSG00000117289	TXNIP	39.0848	-2.00228	0.363194	-5.51297	3.52831e-08	5.08733e-06
Fibroblast	W_v_P	ENSG00000184678	HIST2H2BE	2.97149	-2.47304	0.727161	-3.40096	0.000671497	0.0122867
Fibroblast	W_v_P	ENSG00000014914	MTMR11	1.36162	-1.95712	0.86827	-2.25405	0.0241931	0.147926
Fibroblast	W_v_P	ENSG00000143369	ECM1	4.34787	1.40348	0.64767	2.16697	0.0302374	0.170714
Fibroblast	W_v_P	ENSG00000143387	CTSK	12.3727	3.24489	0.762141	4.2576	2.06637e-05	0.000771776
Fibroblast	W_v_P	ENSG00000143398	PIP5K1A	1.62625	-2.45672	0.843777	-2.91157	0.00359616	0.0428816
Fibroblast	W_v_P	ENSG00000159352	PSMD4	9.01998	-0.706083	0.32789	-2.15341	0.0312864	0.174282
Fibroblast	W_v_P	ENSG00000143442	POGZ	2.94288	-1.45532	0.681554	-2.13529	0.032737	0.17946
Fibroblast	W_v_P	ENSG00000197747	S100A10	81.3159	1.06583	0.314109	3.39318	0.000690874	0.0125246
Fibroblast	W_v_P	ENSG00000197956	S100A6	394.831	1.56955	0.309748	5.06717	4.03765e-07	3.47686e-05
Fibroblast	W_v_P	ENSG00000188015	S100A3	2.44952	2.68207	0.872818	3.07288	0.00212001	0.0295372
Fibroblast	W_v_P	ENSG00000188643	S100A16	14.5543	2.19927	0.618352	3.55667	0.000375592	0.00772647
Fibroblast	W_v_P	ENSG00000143549	TPM3	9.30265	1.01836	0.435309	2.33938	0.0193156	0.128103
Fibroblast	W_v_P	ENSG00000160691	SHC1	4.7621	1.64017	0.717867	2.28479	0.0223252	0.14081
Fibroblast	W_v_P	ENSG00000169231	THBS3	2.22408	2.62022	0.966144	2.71203	0.00668719	0.0665498
Fibroblast	W_v_P	ENSG00000160789	LMNA	56.8859	0.611324	0.215909	2.83139	0.00463456	0.0507997
Fibroblast	W_v_P	ENSG00000116604	MEF2D	2.54328	-1.64783	0.707801	-2.32809	0.0199072	0.13047
Fibroblast	W_v_P	ENSG00000143320	CRABP2	13.2529	2.19035	0.90518	2.4198	0.0155292	0.112737
Fibroblast	W_v_P	ENSG00000163565	IFI16	11.7093	0.896326	0.399069	2.24604	0.0247012	0.149851
Fibroblast	W_v_P	ENSG00000162734	PEA15	9.90911	1.06052	0.416934	2.54362	0.010971	0.0917953
Fibroblast	W_v_P	ENSG00000162735	PEX19	1.88124	-1.75595	0.7367	-2.38353	0.0171474	0.120152
Fibroblast	W_v_P	ENSG00000158859	ADAMTS4	6.71005	2.45362	0.757263	3.24011	0.00119482	0.0192413
Fibroblast	W_v_P	ENSG00000173110	HSPA6	21.1735	-2.58764	0.769377	-3.3633	0.000770168	0.0136821
Fibroblast	W_v_P	ENSG00000117152	RGS4	3.29786	2.75441	0.976591	2.82044	0.00479586	0.0517118
Fibroblast	W_v_P	ENSG00000185630	PBX1	6.3995	-1.47485	0.46257	-3.18838	0.00143071	0.0220657
Fibroblast	W_v_P	ENSG00000198771	RCSD1	3.11597	-2.2521	0.700145	-3.21662	0.00129709	0.0203593
Fibroblast	W_v_P	ENSG00000143196	DPT	4.7821	4.12723	0.845591	4.88089	1.05609e-06	6.75026e-05
Fibroblast	W_v_P	ENSG00000116132	PRRX1	8.45166	2.94494	0.701697	4.19689	2.7061e-05	0.000975455
Fibroblast	W_v_P	ENSG00000116194	ANGPTL1	2.67205	-2.4523	0.773762	-3.16932	0.00152794	0.0232187
Fibroblast	W_v_P	ENSG00000143322	ABL2	7.29954	2.33921	0.756932	3.09039	0.00199897	0.0281869
Fibroblast	W_v_P	ENSG00000135862	LAMC1	14.9317	-0.72197	0.306893	-2.35252	0.0186468	0.126268
Fibroblast	W_v_P	ENSG00000162704	ARPC5	27.5497	-0.66119	0.226906	-2.91393	0.00356909	0.0428515
Fibroblast	W_v_P	ENSG00000157181	C1orf27	1.58928	-1.58198	0.750364	-2.10829	0.0350063	0.188239
Fibroblast	W_v_P	ENSG00000116741	RGS2	8.15878	-1.72541	0.522595	-3.30162	0.000961297	0.0163737
Fibroblast	W_v_P	ENSG00000116747	TROVE2	7.21992	-1.72274	0.468507	-3.67708	0.000235921	0.00544149
Fibroblast	W_v_P	ENSG00000134371	CDC73	3.25994	-1.22082	0.578324	-2.11097	0.0347753	0.187605
Fibroblast	W_v_P	ENSG00000151414	NEK7	5.93249	-1.5683	0.44851	-3.49669	0.000471065	0.00924241
Fibroblast	W_v_P	ENSG00000118194	TNNT2	2.53116	-4.14265	1.09994	-3.76625	0.000165717	0.00424564
Fibroblast	W_v_P	ENSG00000159176	CSRP1	47.9393	-1.35314	0.272871	-4.95889	7.08988e-07	5.42682e-05
Fibroblast	W_v_P	ENSG00000163431	LMOD1	18.987	-2.47999	0.374902	-6.61504	3.71452e-11	1.4492e-08
Fibroblast	W_v_P	ENSG00000077157	PPP1R12B	6.27967	-2.40363	0.506006	-4.7502	2.03219e-06	0.000104129
Fibroblast	W_v_P	ENSG00000159346	ADIPOR1	4.91175	-1.01612	0.444674	-2.28508	0.0223081	0.14081
Fibroblast	W_v_P	ENSG00000159388	BTG2	15.5983	-1.87779	0.416176	-4.51201	6.4217e-06	0.000274583
Fibroblast	W_v_P	ENSG00000188783	PRELP	15.488	-2.6685	0.518872	-5.14289	2.70538e-07	2.62084e-05
Fibroblast	W_v_P	ENSG00000058673	ZC3H11A	6.14447	-0.945918	0.425012	-2.22563	0.0260391	0.1549
Fibroblast	W_v_P	ENSG00000163531	NFASC	3.1796	-1.74097	0.736165	-2.36492	0.0180341	0.123692
Fibroblast	W_v_P	ENSG00000117266	CDK18	1.59254	-2.3192	1.05466	-2.199	0.0278776	0.16214
Fibroblast	W_v_P	ENSG00000162889	MAPKAPK2	5.46133	2.73737	0.847126	3.23136	0.00123204	0.0196872
Fibroblast	W_v_P	ENSG00000196352	CD55	10.3759	1.88946	0.556126	3.39753	0.000679971	0.0123995
Fibroblast	W_v_P	ENSG00000117335	CD46	11.7735	-1.79969	0.407422	-4.41725	9.99627e-06	0.000410443
Fibroblast	W_v_P	ENSG00000117625	RCOR3	2.16153	-1.74086	0.651671	-2.67139	0.00755388	0.0726594
Fibroblast	W_v_P	ENSG00000117691	NENF	23.5248	0.645991	0.310656	2.07944	0.0375768	0.196936
Fibroblast	W_v_P	ENSG00000117697	NSL1	3.3669	-1.66243	0.540775	-3.07417	0.00211092	0.0294768
Fibroblast	W_v_P	ENSG00000162909	CAPN2	10.6877	0.867944	0.372528	2.32988	0.0198125	0.130171
Fibroblast	W_v_P	ENSG00000143815	LBR	2.96147	-1.26946	0.585388	-2.16857	0.030115	0.170514
Fibroblast	W_v_P	ENSG00000154380	ENAH	12.8411	-0.855781	0.320378	-2.67116	0.00755893	0.0726594
Fibroblast	W_v_P	ENSG00000143819	EPHX1	4.95602	1.65395	0.711695	2.32396	0.0201275	0.13122
Fibroblast	W_v_P	ENSG00000163041	H3F3A	76.963	-0.631599	0.192696	-3.2777	0.00104658	0.0174369
Fibroblast	W_v_P	ENSG00000143776	CDC42BPA	4.58685	-1.3705	0.51139	-2.67995	0.00736326	0.0711094
Fibroblast	W_v_P	ENSG00000154342	WNT3A	1.88556	-4.52523	1.01172	-4.47283	7.71907e-06	0.000321754
Fibroblast	W_v_P	ENSG00000143793	C1orf35	3.93139	-1.49061	0.530231	-2.81124	0.00493504	0.052663
Fibroblast	W_v_P	ENSG00000143774	GUK1	47.222	0.546785	0.2028	2.69618	0.00701404	0.0690709
Fibroblast	W_v_P	ENSG00000116962	NID1	14.2339	-1.2547	0.350513	-3.5796	0.000344116	0.0072013
Fibroblast	W_v_P	ENSG00000054282	SDCCAG8	3.17284	-1.34112	0.566622	-2.36688	0.017939	0.12358
Fibroblast	W_v_P	ENSG00000182551	ADI1	17.1622	-0.626985	0.257247	-2.43729	0.0147977	0.109482
Fibroblast	W_v_P	ENSG00000118004	COLEC11	3.15339	1.52194	0.734811	2.0712	0.0383404	0.198755
Fibroblast	W_v_P	ENSG00000134308	YWHAQ	28.336	-0.496488	0.209655	-2.36812	0.0178789	0.123303
Fibroblast	W_v_P	ENSG00000143870	PDIA6	22.3833	0.705749	0.340859	2.0705	0.0384051	0.198924
Fibroblast	W_v_P	ENSG00000170745	KCNS3	1.8951	-1.86351	0.787852	-2.36531	0.0180151	0.123692
Fibroblast	W_v_P	ENSG00000240857	RDH14	2.4734	-1.50486	0.696912	-2.15933	0.0308245	0.17244
Fibroblast	W_v_P	ENSG00000143878	RHOB	35.7058	-1.33651	0.275587	-4.84968	1.23663e-06	7.51676e-05
Fibroblast	W_v_P	ENSG00000173960	UBXN2A	3.03623	-1.80739	0.593053	-3.0476	0.00230677	0.0310237
Fibroblast	W_v_P	ENSG00000115128	SF3B14	18.6219	-0.68764	0.274486	-2.50519	0.0122386	0.0977956
Fibroblast	W_v_P	ENSG00000138031	ADCY3	3.80944	-1.58874	0.518294	-3.06532	0.00217437	0.029958
Fibroblast	W_v_P	ENSG00000171303	KCNK3	1.58363	-2.83177	1.25056	-2.2644	0.0235498	0.145359
Fibroblast	W_v_P	ENSG00000228474	OST4	64.8421	0.506913	0.222327	2.28004	0.0226056	0.141657
Fibroblast	W_v_P	ENSG00000213626	LBH	10.7693	-2.31479	0.471341	-4.91106	9.05832e-07	6.27198e-05
Fibroblast	W_v_P	ENSG00000150938	CRIM1	11.9085	-1.5313	0.454804	-3.36695	0.000760031	0.0135408
Fibroblast	W_v_P	ENSG00000115828	QPCT	2.26936	2.35207	1.09473	2.14855	0.0316705	0.175475
Fibroblast	W_v_P	ENSG00000163171	CDC42EP3	8.34683	-1.65183	0.445859	-3.70484	0.000211527	0.00506359
Fibroblast	W_v_P	ENSG00000138061	CYP1B1	2.63763	2.59699	1.0747	2.41648	0.0156716	0.113377
Fibroblast	W_v_P	ENSG00000011566	MAP4K3	2.69656	-2.54518	0.764559	-3.32895	0.000871742	0.015182
Fibroblast	W_v_P	ENSG00000183023	SLC8A1	3.08911	-4.13868	0.854539	-4.84318	1.27779e-06	7.61759e-05
Fibroblast	W_v_P	ENSG00000152518	ZFP36L2	20.4656	0.971222	0.354501	2.73969	0.0061498	0.061998
Fibroblast	W_v_P	ENSG00000116016	EPAS1	12.9633	-1.18598	0.406004	-2.92109	0.00348808	0.0421561
Fibroblast	W_v_P	ENSG00000119729	RHOQ	6.8697	1.18049	0.47587	2.48069	0.013113	0.100994
Fibroblast	W_v_P	ENSG00000143933	CALM2	144.882	-0.918573	0.19417	-4.73076	2.23685e-06	0.000110638
Fibroblast	W_v_P	ENSG00000115306	SPTBN1	8.67366	0.909647	0.407637	2.23152	0.025647	0.153863
Fibroblast	W_v_P	ENSG00000115380	EFEMP1	12.6559	3.54918	0.695354	5.10414	3.3231e-07	3.00242e-05
Fibroblast	W_v_P	ENSG00000162924	REL	4.33763	2.62749	0.758278	3.46507	0.000530089	0.0102385
Fibroblast	W_v_P	ENSG00000119862	LGALSL	3.7418	-2.95036	0.636481	-4.63542	3.56218e-06	0.000167315
Fibroblast	W_v_P	ENSG00000138069	RAB1A	19.2859	-0.602292	0.26172	-2.30128	0.0213757	0.136488
Fibroblast	W_v_P	ENSG00000197223	C1D	8.88271	-1.3946	0.343213	-4.06336	4.8371e-05	0.00159521
Fibroblast	W_v_P	ENSG00000075292	ZNF638	3.17543	-2.15519	0.585689	-3.67975	0.000233465	0.00542128
Fibroblast	W_v_P	ENSG00000163017	ACTG2	66.8481	-2.86601	0.614299	-4.6655	3.07869e-06	0.000145709
Fibroblast	W_v_P	ENSG00000204843	DCTN1	3.06719	-1.32743	0.613407	-2.16403	0.0304619	0.171228
Fibroblast	W_v_P	ENSG00000115289	PCGF1	1.41265	-2.07025	0.853014	-2.42698	0.0152252	0.111448
Fibroblast	W_v_P	ENSG00000034510	TMSB10	490.613	0.849329	0.215149	3.94764	7.8927e-05	0.00228667
Fibroblast	W_v_P	ENSG00000152291	TGOLN2	4.74538	1.22141	0.59038	2.06886	0.0385596	0.199059
Fibroblast	W_v_P	ENSG00000118640	VAMP8	6.52909	-2.14418	0.56581	-3.78957	0.000150907	0.00393119
Fibroblast	W_v_P	ENSG00000168899	VAMP5	13.6503	1.08801	0.411102	2.64656	0.00813162	0.0749556
Fibroblast	W_v_P	ENSG00000115523	GNLY	6.56311	3.5158	1.29062	2.72412	0.00644726	0.0644726
Fibroblast	W_v_P	ENSG00000222041	LINC00152	27.5576	1.49835	0.38074	3.93536	8.30733e-05	0.00235185
Fibroblast	W_v_P	ENSG00000158050	DUSP2	3.61011	3.08523	0.763407	4.0414	5.31338e-05	0.00168938
Fibroblast	W_v_P	ENSG00000115594	IL1R1	5.52432	1.81329	0.736439	2.46224	0.0138072	0.104269
Fibroblast	W_v_P	ENSG00000071051	NCK2	5.00587	-1.15934	0.50134	-2.31249	0.0207507	0.134154
Fibroblast	W_v_P	ENSG00000119147	C2orf40	7.47819	-4.03181	0.928526	-4.34216	1.41087e-05	0.000557159
Fibroblast	W_v_P	ENSG00000115652	UXS1	3.90036	-1.34793	0.548772	-2.45626	0.0140393	0.105635
Fibroblast	W_v_P	ENSG00000144057	ST6GAL2	1.87766	-2.9747	1.00404	-2.96272	0.0030493	0.0379631
Fibroblast	W_v_P	ENSG00000172965	MIR4435-1HG	25.6244	1.69076	0.375194	4.50635	6.5952e-06	0.00028007
Fibroblast	W_v_P	ENSG00000155368	DBI	16.671	0.681826	0.312778	2.1799	0.0292647	0.167227
Fibroblast	W_v_P	ENSG00000136732	GYPC	14.4144	1.2984	0.41467	3.13117	0.00174111	0.0254596
Fibroblast	W_v_P	ENSG00000072163	LIMS2	5.50945	-2.65744	0.515708	-5.153	2.56352e-07	2.60554e-05
Fibroblast	W_v_P	ENSG00000136709	WDR33	3.85944	-1.35385	0.597674	-2.2652	0.0235002	0.145266
Fibroblast	W_v_P	ENSG00000152082	MZT2B	23.529	0.529461	0.251336	2.10659	0.0351533	0.188702
Fibroblast	W_v_P	ENSG00000163040	CCDC74A	1.49638	2.22083	0.900022	2.46753	0.0136048	0.103751
Fibroblast	W_v_P	ENSG00000082258	CCNT2	1.82783	-1.93143	0.792157	-2.4382	0.0147608	0.10947
Fibroblast	W_v_P	ENSG00000121989	ACVR2A	2.16308	-1.86937	0.780636	-2.39467	0.0166351	0.118142
Fibroblast	W_v_P	ENSG00000123610	TNFAIP6	12.2936	4.68657	0.999123	4.69069	2.72288e-06	0.00013189
Fibroblast	W_v_P	ENSG00000177917	ARL6IP6	5.50819	-1.27647	0.450859	-2.83119	0.00463752	0.0507997
Fibroblast	W_v_P	ENSG00000136536	2019-03-07	3.55813	-1.24577	0.560045	-2.22441	0.0261209	0.1549
Fibroblast	W_v_P	ENSG00000197635	DPP4	2.41713	-4.01752	1.01877	-3.94352	8.02957e-05	0.00229416
Fibroblast	W_v_P	ENSG00000136546	SCN7A	1.74565	-2.79826	0.963868	-2.90316	0.00369421	0.0434613
Fibroblast	W_v_P	ENSG00000172292	CERS6	2.62136	-1.59521	0.698932	-2.28235	0.0224688	0.141284
Fibroblast	W_v_P	ENSG00000138398	PPIG	12.0086	-1.17732	0.295306	-3.98677	6.69775e-05	0.00201583
Fibroblast	W_v_P	ENSG00000213160	KLHL23	3.4342	-2.07812	0.724901	-2.86676	0.00414697	0.0467476
Fibroblast	W_v_P	ENSG00000071967	CYBRD1	8.83002	1.16424	0.521311	2.23329	0.0255297	0.153542
Fibroblast	W_v_P	ENSG00000091436	MLTK	9.16715	-1.82886	0.386121	-4.73648	2.1746e-06	0.000110512
Fibroblast	W_v_P	ENSG00000128656	CHN1	11.1546	-1.10435	0.484076	-2.28136	0.0225269	0.141506
Fibroblast	W_v_P	ENSG00000170144	HNRNPA3	17.2121	-0.660433	0.299111	-2.20799	0.0272451	0.159509
Fibroblast	W_v_P	ENSG00000162998	FRZB	13.7378	-1.69776	0.457394	-3.71181	0.00020578	0.00500184
Fibroblast	W_v_P	ENSG00000064989	CALCRL	1.79125	-2.48309	0.788122	-3.15064	0.00162913	0.0242803
Fibroblast	W_v_P	ENSG00000138449	SLC40A1	5.14562	-2.02224	0.647668	-3.12234	0.00179423	0.0260394
Fibroblast	W_v_P	ENSG00000128699	ORMDL1	6.23296	-1.01792	0.412511	-2.46762	0.0136015	0.103751
Fibroblast	W_v_P	ENSG00000138386	NAB1	3.34136	-1.21891	0.579038	-2.10505	0.0352865	0.189089
Fibroblast	W_v_P	ENSG00000115419	GLS	8.16734	-0.927609	0.429365	-2.16042	0.0307402	0.172221
Fibroblast	W_v_P	ENSG00000115415	STAT1	6.33602	1.1861	0.572428	2.07205	0.0382605	0.198739
Fibroblast	W_v_P	ENSG00000115540	MOB4	5.95398	-1.04512	0.421771	-2.47792	0.013215	0.101402
Fibroblast	W_v_P	ENSG00000013441	CLK1	16.428	-1.30459	0.318904	-4.09085	4.29792e-05	0.00147607
Fibroblast	W_v_P	ENSG00000204217	BMPR2	4.06743	-1.19547	0.564606	-2.11736	0.0342291	0.185507
Fibroblast	W_v_P	ENSG00000114942	EEF1B2	50.5094	0.722833	0.187653	3.85197	0.00011717	0.00311782
Fibroblast	W_v_P	ENSG00000118260	CREB1	2.54811	-1.8284	0.732227	-2.49704	0.0125236	0.0989533
Fibroblast	W_v_P	ENSG00000138413	IDH1	1.95671	-2.17288	0.746952	-2.909	0.00362587	0.0429254
Fibroblast	W_v_P	ENSG00000079308	TNS1	9.37696	-1.32595	0.381113	-3.47915	0.000503001	0.00980694
Fibroblast	W_v_P	ENSG00000163466	ARPC2	40.1427	0.726063	0.225482	3.22004	0.00128171	0.0201691
Fibroblast	W_v_P	ENSG00000144579	CTDSP1	5.95135	-1.23785	0.423464	-2.92315	0.00346512	0.0419604
Fibroblast	W_v_P	ENSG00000175084	DES	16.9151	-2.07801	0.767013	-2.70922	0.00674417	0.0667953
Fibroblast	W_v_P	ENSG00000072195	SPEG	1.83631	-2.80662	0.780445	-3.59619	0.000322918	0.0069517
Fibroblast	W_v_P	ENSG00000135916	ITM2C	9.64408	-0.985976	0.388045	-2.54088	0.0110574	0.0923936
Fibroblast	W_v_P	ENSG00000188042	ARL4C	2.14323	1.80925	0.843736	2.14433	0.0320065	0.176548
Fibroblast	W_v_P	ENSG00000163359	COL6A3	59.1093	1.78623	0.445369	4.01068	6.05446e-05	0.00190547
Fibroblast	W_v_P	ENSG00000172428	MYEOV2	18.8782	0.779779	0.297919	2.61742	0.00885966	0.07984
Fibroblast	W_v_P	ENSG00000063660	GPC1	6.05676	2.41869	0.650628	3.71747	0.000201231	0.00491193
Fibroblast	W_v_P	ENSG00000113851	CRBN	3.86742	-1.15967	0.554779	-2.09032	0.0365886	0.193723
Fibroblast	W_v_P	ENSG00000114026	OGG1	1.66757	-1.6104	0.731453	-2.20165	0.0276901	0.161352
Fibroblast	W_v_P	ENSG00000144713	RPL32	409.637	0.383473	0.145357	2.63815	0.00833587	0.0762277
Fibroblast	W_v_P	ENSG00000154781	CCDC174	2.11726	-1.53278	0.687172	-2.23056	0.02571	0.153863
Fibroblast	W_v_P	ENSG00000206560	ANKRD28	6.15806	2.70668	0.715013	3.7855	0.000153402	0.00397947
Fibroblast	W_v_P	ENSG00000077092	RARB	2.52209	-1.62159	0.682012	-2.37766	0.0174228	0.121373
Fibroblast	W_v_P	ENSG00000144642	RBMS3	5.71563	-1.93821	0.593999	-3.26299	0.00110242	0.018082
Fibroblast	W_v_P	ENSG00000144655	CSRNP1	8.91731	-1.12246	0.521867	-2.15086	0.0314875	0.175087
Fibroblast	W_v_P	ENSG00000168028	RPSA	104.592	0.647915	0.20573	3.14935	0.00163634	0.0242933
Fibroblast	W_v_P	ENSG00000168036	CTNNB1	15.6784	-0.9049	0.341917	-2.64655	0.0081317	0.0749556
Fibroblast	W_v_P	ENSG00000114857	NKTR	5.77218	-1.46457	0.448458	-3.26579	0.00109159	0.0179943
Fibroblast	W_v_P	ENSG00000163815	CLEC3B	3.94875	2.12259	1.0207	2.07954	0.0375675	0.196936
Fibroblast	W_v_P	ENSG00000160801	PTH1R	1.73764	-1.85951	0.834829	-2.22742	0.0259195	0.154669
Fibroblast	W_v_P	ENSG00000160799	CCDC12	6.92943	-1.06652	0.394084	-2.70633	0.00680322	0.0672726
Fibroblast	W_v_P	ENSG00000178467	P4HTM	2.3215	-1.55531	0.66523	-2.338	0.0193872	0.128358
Fibroblast	W_v_P	ENSG00000233276	GPX1	32.7433	0.548446	0.242235	2.26411	0.0235673	0.145359
Fibroblast	W_v_P	ENSG00000004534	RBM6	4.02167	-1.31426	0.529029	-2.48429	0.0129811	0.100352
Fibroblast	W_v_P	ENSG00000114737	CISH	1.57268	-2.59542	0.803158	-3.23152	0.00123132	0.0196872
Fibroblast	W_v_P	ENSG00000168268	NT5DC2	5.16402	-1.33354	0.51941	-2.56742	0.0102458	0.0879835
Fibroblast	W_v_P	ENSG00000163681	SLMAP	11.1084	-3.07131	0.472059	-6.50621	7.70715e-11	2.65469e-08
Fibroblast	W_v_P	ENSG00000114405	C3orf14	1.86635	2.12481	0.937739	2.26588	0.0234586	0.145153
Fibroblast	W_v_P	ENSG00000169855	ROBO1	1.43136	2.20363	0.928786	2.3726	0.0176636	0.122637
Fibroblast	W_v_P	ENSG00000206538	VGLL3	6.23452	1.41231	0.586788	2.40686	0.0160905	0.114932
Fibroblast	W_v_P	ENSG00000184500	PROS1	2.15194	2.89159	0.911639	3.17186	0.00151466	0.0231303
Fibroblast	W_v_P	ENSG00000269028	MTRNR2L12	13.217	-1.03287	0.376209	-2.74547	0.00604244	0.0610333
Fibroblast	W_v_P	ENSG00000057019	DCBLD2	3.45123	1.70593	0.704778	2.42053	0.0154979	0.112737
Fibroblast	W_v_P	ENSG00000144810	COL8A1	9.46068	-1.41459	0.531276	-2.66263	0.00775332	0.0732783
Fibroblast	W_v_P	ENSG00000168386	FILIP1L	19.5685	-1.00678	0.289469	-3.47803	0.000505111	0.0098172
Fibroblast	W_v_P	ENSG00000154175	ABI3BP	6.21254	1.95249	0.850561	2.29553	0.0217027	0.138149
Fibroblast	W_v_P	ENSG00000081154	PCNP	16.185	-0.734373	0.272887	-2.69112	0.00712127	0.0697329
Fibroblast	W_v_P	ENSG00000144802	NFKBIZ	16.1115	0.970612	0.392424	2.47338	0.0133842	0.102447
Fibroblast	W_v_P	ENSG00000114439	BBX	9.23595	-1.14448	0.399894	-2.86196	0.00421024	0.0472034
Fibroblast	W_v_P	ENSG00000091986	CCDC80	36.0492	1.41437	0.526088	2.68847	0.00717809	0.0699899
Fibroblast	W_v_P	ENSG00000138495	COX17	17.1448	-0.595826	0.239441	-2.48841	0.0128316	0.0998414
Fibroblast	W_v_P	ENSG00000065485	PDIA5	2.71591	-1.54565	0.648153	-2.3847	0.0170931	0.120152
Fibroblast	W_v_P	ENSG00000065534	MYLK	32.1938	-1.48095	0.342769	-4.32054	1.55651e-05	0.000606942
Fibroblast	W_v_P	ENSG00000114520	SNX4	2.1653	-2.00512	0.69649	-2.8789	0.00399064	0.0455971
Fibroblast	W_v_P	ENSG00000114626	ABTB1	5.15168	-1.56811	0.485042	-3.23293	0.00122528	0.0196806
Fibroblast	W_v_P	ENSG00000184897	H1FX	7.41656	-1.11434	0.400279	-2.78392	0.00537064	0.0560833
Fibroblast	W_v_P	ENSG00000113971	NPHP3	2.37169	-1.89732	0.747799	-2.5372	0.0111742	0.0931182
Fibroblast	W_v_P	ENSG00000144867	SRPRB	3.54599	1.46975	0.673901	2.18096	0.0291866	0.167089
Fibroblast	W_v_P	ENSG00000114019	AMOTL2	4.45931	-2.02449	0.62315	-3.2488	0.00115891	0.0188096
Fibroblast	W_v_P	ENSG00000114115	RBP1	6.99115	1.55831	0.714207	2.18188	0.0291187	0.166854
Fibroblast	W_v_P	ENSG00000114120	SLC25A36	4.73748	-1.1421	0.454805	-2.51119	0.0120326	0.0967601
Fibroblast	W_v_P	ENSG00000069849	ATP1B3	10.2485	1.12945	0.439904	2.56749	0.0102439	0.0879835
Fibroblast	W_v_P	ENSG00000114126	TFDP2	2.50401	-1.46293	0.640217	-2.28505	0.0223096	0.14081
Fibroblast	W_v_P	ENSG00000188313	PLSCR1	7.24919	2.43918	0.653221	3.73408	0.0001884	0.00471686
Fibroblast	W_v_P	ENSG00000144891	AGTR1	19.4381	-5.09983	0.825943	-6.17455	6.63521e-10	1.58224e-07
Fibroblast	W_v_P	ENSG00000070087	PFN2	10.4351	-2.2899	0.426877	-5.36432	8.12558e-08	9.5054e-06
Fibroblast	W_v_P	ENSG00000174953	DHX36	6.99031	-1.02918	0.379771	-2.71	0.00672828	0.0667907
Fibroblast	W_v_P	ENSG00000169282	KCNAB1	1.51095	-3.82523	1.06183	-3.60248	0.000315198	0.00680916
Fibroblast	W_v_P	ENSG00000178053	MLF1	1.81354	2.09656	0.890626	2.35404	0.0185708	0.126193
Fibroblast	W_v_P	ENSG00000079257	LXN	2.16095	2.40044	0.902433	2.65997	0.0078148	0.0735071
Fibroblast	W_v_P	ENSG00000118849	RARRES1	7.95862	3.29049	1.15401	2.85134	0.00435352	0.0485465
Fibroblast	W_v_P	ENSG00000118855	MFSD1	2.31449	1.90219	0.871495	2.18268	0.0290597	0.16667
Fibroblast	W_v_P	ENSG00000169255	B3GALNT1	1.5578	-2.12053	0.827119	-2.56375	0.0103548	0.0885493
Fibroblast	W_v_P	ENSG00000163584	RPL22L1	16.499	1.13561	0.448617	2.53136	0.0113623	0.0940495
Fibroblast	W_v_P	ENSG00000121879	PIK3CA	1.87117	-1.89547	0.807616	-2.34699	0.0189257	0.126443
Fibroblast	W_v_P	ENSG00000114416	FXR1	6.46321	-1.74224	0.439136	-3.96744	7.26486e-05	0.0021347
Fibroblast	W_v_P	ENSG00000175193	PARL	2.67308	-1.31816	0.574799	-2.29325	0.0218337	0.138556
Fibroblast	W_v_P	ENSG00000177383	MAGEF1	3.23144	-2.05075	0.579277	-3.54018	0.000399847	0.00809618
Fibroblast	W_v_P	ENSG00000136527	TRA2B	22.8553	-0.96476	0.346138	-2.78721	0.00531644	0.0556789
Fibroblast	W_v_P	ENSG00000156976	EIF4A2	48.4088	-0.550181	0.233432	-2.35692	0.0184273	0.125686
Fibroblast	W_v_P	ENSG00000145012	LPP	35.3549	-1.32793	0.354676	-3.74408	0.000181056	0.0045632
Fibroblast	W_v_P	ENSG00000114315	HES1	51.3467	-1.39207	0.362183	-3.84356	0.000121261	0.00321291
Fibroblast	W_v_P	ENSG00000270170	NCBP2-AS2	2.82373	-1.25511	0.600895	-2.08874	0.0367315	0.194148
Fibroblast	W_v_P	ENSG00000122068	FYTTD1	5.6938	-0.926627	0.442279	-2.09512	0.0361607	0.192694
Fibroblast	W_v_P	ENSG00000114473	IQCG	2.77118	2.37454	0.782713	3.03373	0.00241551	0.0321377
Fibroblast	W_v_P	ENSG00000159674	SPON2	40.3964	1.8605	0.358395	5.1912	2.08948e-07	2.23358e-05
Fibroblast	W_v_P	ENSG00000170801	HTRA3	12.1975	4.79436	1.38475	3.46225	0.000535673	0.0102925
Fibroblast	W_v_P	ENSG00000048342	CC2D2A	1.75973	-1.90062	0.787031	-2.41493	0.0157383	0.113594
Fibroblast	W_v_P	ENSG00000002549	LAP3	6.15387	2.4929	0.654028	3.81161	0.000138063	0.00362707
Fibroblast	W_v_P	ENSG00000118579	MED28	4.3647	-1.37102	0.464978	-2.94856	0.00319254	0.0392734
Fibroblast	W_v_P	ENSG00000128045	RASL11B	1.45085	-2.11045	0.862123	-2.44797	0.0143663	0.107215
Fibroblast	W_v_P	ENSG00000128039	SRD5A3	2.71443	2.1512	0.781694	2.75197	0.00592383	0.0602094
Fibroblast	W_v_P	ENSG00000090989	EXOC1	3.64698	-1.62337	0.581624	-2.7911	0.00525299	0.0552009
Fibroblast	W_v_P	ENSG00000163453	IGFBP7	752.568	0.843158	0.337027	2.50175	0.0123581	0.098231
Fibroblast	W_v_P	ENSG00000083896	YTHDC1	6.03502	-0.93566	0.443085	-2.1117	0.0347125	0.187472
Fibroblast	W_v_P	ENSG00000169429	IL8	36.796	4.30699	0.872998	4.93357	8.0742e-07	5.77021e-05
Fibroblast	W_v_P	ENSG00000163739	CXCL1	4.83604	3.93989	1.05885	3.7209	0.000198513	0.00488404
Fibroblast	W_v_P	ENSG00000163734	CXCL3	12.3952	3.6539	0.753259	4.85079	1.22969e-06	7.51676e-05
Fibroblast	W_v_P	ENSG00000081041	CXCL2	30.7732	3.56142	0.7963	4.47246	7.73248e-06	0.000321754
Fibroblast	W_v_P	ENSG00000109321	AREG	2.62857	-4.21591	1.50678	-2.79796	0.00514258	0.0544096
Fibroblast	W_v_P	ENSG00000169116	PARM1	6.70642	-1.48167	0.458822	-3.22929	0.001241	0.0197794
Fibroblast	W_v_P	ENSG00000163743	RCHY1	2.16748	-1.54273	0.745647	-2.06899	0.0385475	0.199059
Fibroblast	W_v_P	ENSG00000152795	HNRNPDL	33.4295	-0.936088	0.22893	-4.08897	4.33299e-05	0.00147607
Fibroblast	W_v_P	ENSG00000145284	SCD5	1.34581	-2.68733	0.936255	-2.8703	0.00410087	0.0463861
Fibroblast	W_v_P	ENSG00000152583	SPARCL1	95.2796	3.18858	0.474523	6.71956	1.82268e-11	8.07188e-09
Fibroblast	W_v_P	ENSG00000138640	FAM13A	2.37416	-2.05378	0.68718	-2.98871	0.0028016	0.0357406
Fibroblast	W_v_P	ENSG00000163110	PDLIM5	17.9046	-2.15666	0.305207	-7.06623	1.59203e-12	8.22549e-10
Fibroblast	W_v_P	ENSG00000109320	NFKB1	5.7985	1.74054	0.68038	2.55818	0.010522	0.0889083
Fibroblast	W_v_P	ENSG00000164022	AIMP1	7.05092	-1.0543	0.41092	-2.56571	0.0102964	0.0882956
Fibroblast	W_v_P	ENSG00000109475	RPL34	376.971	-0.309908	0.112767	-2.74823	0.00599184	0.0607017
Fibroblast	W_v_P	ENSG00000005059	CCDC109B	2.34007	2.51425	0.863213	2.91266	0.00358361	0.0428816
Fibroblast	W_v_P	ENSG00000164093	PITX2	4.12312	-5.62559	0.796046	-7.06691	1.58422e-12	8.22549e-10
Fibroblast	W_v_P	ENSG00000172403	SYNPO2	11.7031	-1.67346	0.476915	-3.50893	0.000449914	0.00885544
Fibroblast	W_v_P	ENSG00000164096	C4orf3	29.2673	-0.479976	0.21727	-2.20912	0.027166	0.159498
Fibroblast	W_v_P	ENSG00000164111	ANXA5	48.0269	0.762145	0.193222	3.9444	8.00016e-05	0.00229416
Fibroblast	W_v_P	ENSG00000164056	SPRY1	9.61501	-1.55172	0.432231	-3.59002	0.000330651	0.00704479
Fibroblast	W_v_P	ENSG00000151458	ANKRD50	2.41442	-1.96486	0.8436	-2.32913	0.019852	0.130246
Fibroblast	W_v_P	ENSG00000189184	PCDH18	4.54135	-2.07704	0.507858	-4.0898	4.31741e-05	0.00147607
Fibroblast	W_v_P	ENSG00000145391	SETD7	3.0956	1.64059	0.743787	2.20573	0.0274029	0.160281
Fibroblast	W_v_P	ENSG00000085871	MGST2	5.08623	-2.20308	0.734619	-2.99894	0.00270923	0.0349942
Fibroblast	W_v_P	ENSG00000153130	SCOC	7.99221	-1.25444	0.422055	-2.97222	0.00295655	0.0373535
Fibroblast	W_v_P	ENSG00000109452	INPP4B	4.61145	-2.17848	0.685783	-3.17663	0.00148997	0.0228094
Fibroblast	W_v_P	ENSG00000151617	EDNRA	6.59938	-1.39821	0.426652	-3.27716	0.00104857	0.0174369
Fibroblast	W_v_P	ENSG00000071205	ARHGAP10	4.45118	-1.43018	0.648709	-2.20466	0.0274781	0.160569
Fibroblast	W_v_P	ENSG00000109670	FBXW7	3.01838	-1.78268	0.736699	-2.41982	0.0155282	0.112737
Fibroblast	W_v_P	ENSG00000145423	SFRP2	9.51447	4.81418	1.18454	4.06416	4.82048e-05	0.00159521
Fibroblast	W_v_P	ENSG00000164116	GUCY1A3	4.88076	-1.18994	0.483135	-2.46296	0.0137797	0.104188
Fibroblast	W_v_P	ENSG00000061918	GUCY1B3	7.12989	-1.54384	0.391669	-3.94168	8.09117e-05	0.00230116
Fibroblast	W_v_P	ENSG00000109756	RAPGEF2	2.77403	-1.83266	0.69205	-2.64817	0.00809297	0.0749556
Fibroblast	W_v_P	ENSG00000129116	PALLD	29.5595	-0.992868	0.33167	-2.99354	0.00275759	0.0353976
Fibroblast	W_v_P	ENSG00000164117	FBXO8	3.99301	-1.99155	0.562622	-3.53977	0.000400479	0.00809618
Fibroblast	W_v_P	ENSG00000151729	SLC25A4	2.63004	-1.65149	0.651476	-2.535	0.0112449	0.0935815
Fibroblast	W_v_P	ENSG00000154556	SORBS2	15.6701	-5.42945	0.640023	-8.4832	2.19089e-17	4.52783e-14
Fibroblast	W_v_P	ENSG00000164151	KIAA0947	2.24495	-1.56938	0.680933	-2.30475	0.0211807	0.135802
Fibroblast	W_v_P	ENSG00000247516	MIR4458HG	4.58744	-1.19789	0.575431	-2.08173	0.0373675	0.196338
Fibroblast	W_v_P	ENSG00000154153	FAM134B	2.71351	-2.18892	0.800184	-2.73552	0.00622826	0.0625854
Fibroblast	W_v_P	ENSG00000056097	ZFR	3.82128	-1.83188	0.581717	-3.14908	0.00163784	0.0242933
Fibroblast	W_v_P	ENSG00000113494	PRLR	2.512	-2.92189	0.983858	-2.96983	0.00297961	0.0375479
Fibroblast	W_v_P	ENSG00000152620	NADK2	1.65901	-2.13011	0.972673	-2.18995	0.0285279	0.164994
Fibroblast	W_v_P	ENSG00000153071	DAB2	5.90586	1.22068	0.552821	2.2081	0.0272372	0.159509
Fibroblast	W_v_P	ENSG00000112936	C7	5.27281	-2.63646	1.07723	-2.44744	0.0143877	0.107215
Fibroblast	W_v_P	ENSG00000213949	ITGA1	20.2513	-1.08205	0.318172	-3.40084	0.000671803	0.0122867
Fibroblast	W_v_P	ENSG00000152684	PELO	10.9616	-1.52389	0.409029	-3.72564	0.000194819	0.00483151
Fibroblast	W_v_P	ENSG00000164172	MOCS2	6.32889	-1.25078	0.447403	-2.79565	0.00517955	0.0547073
Fibroblast	W_v_P	ENSG00000067113	PPAP2A	13.6264	1.02384	0.361569	2.83166	0.00463069	0.0507997
Fibroblast	W_v_P	ENSG00000134352	IL6ST	17.3668	-0.989016	0.330028	-2.99677	0.00272861	0.0351712
Fibroblast	W_v_P	ENSG00000153006	SREK1IP1	6.05647	-1.05546	0.46858	-2.25246	0.0242935	0.148102
Fibroblast	W_v_P	ENSG00000145675	PIK3R1	5.20006	-1.40348	0.590934	-2.37501	0.0175483	0.12211
Fibroblast	W_v_P	ENSG00000171617	ENC1	2.17408	2.38773	0.923293	2.58611	0.00970672	0.0847629
Fibroblast	W_v_P	ENSG00000181104	F2R	9.59669	1.66526	0.601213	2.76983	0.0056086	0.0578591
Fibroblast	W_v_P	ENSG00000171530	TBCA	22.8556	-0.615686	0.256851	-2.39706	0.0165274	0.117511
Fibroblast	W_v_P	ENSG00000164329	PAPD4	2.04198	-1.42931	0.646875	-2.20957	0.0271352	0.159468
Fibroblast	W_v_P	ENSG00000271043	MTRNR2L2	94.4058	-0.758634	0.282655	-2.68396	0.00727568	0.0705935
Fibroblast	W_v_P	ENSG00000145687	SSBP2	3.10028	-1.20818	0.579907	-2.0834	0.0372145	0.196015
Fibroblast	W_v_P	ENSG00000186468	RPS23	289.739	-0.443314	0.113169	-3.91726	8.95608e-05	0.00249003
Fibroblast	W_v_P	ENSG00000145715	RASA1	1.91007	-2.06701	0.710189	-2.91051	0.00360842	0.0429254
Fibroblast	W_v_P	ENSG00000081189	MEF2C	17.7797	-1.97496	0.431345	-4.5786	4.681e-06	0.000211841
Fibroblast	W_v_P	ENSG00000113369	ARRDC3	5.80229	-1.0717	0.43295	-2.47535	0.0133106	0.102009
Fibroblast	W_v_P	ENSG00000175745	NR2F1	6.85025	-2.55998	0.488214	-5.24355	1.57516e-07	1.77563e-05
Fibroblast	W_v_P	ENSG00000164211	STARD4	3.64436	-3.45161	0.717546	-4.8103	1.50703e-06	8.65148e-05
Fibroblast	W_v_P	ENSG00000133835	HSD17B4	1.90978	-1.79106	0.815958	-2.19504	0.0281608	0.163175
Fibroblast	W_v_P	ENSG00000205302	SNX2	5.3146	-1.10173	0.447296	-2.4631	0.0137741	0.104188
Fibroblast	W_v_P	ENSG00000138829	FBN2	2.53398	-2.62183	0.868555	-3.0186	0.00253942	0.033261
Fibroblast	W_v_P	ENSG00000131435	PDLIM4	11.5767	2.01436	0.510697	3.94434	8.00203e-05	0.00229416
Fibroblast	W_v_P	ENSG00000125347	IRF1	17.1658	1.51437	0.491943	3.07834	0.00208155	0.0291322
Fibroblast	W_v_P	ENSG00000113558	SKP1	64.4634	-0.740896	0.201827	-3.67094	0.000241661	0.00552878
Fibroblast	W_v_P	ENSG00000181904	C5orf24	8.50909	-0.910232	0.377334	-2.41227	0.0158534	0.113991
Fibroblast	W_v_P	ENSG00000113141	IK	6.98789	-0.813255	0.369153	-2.20303	0.0275928	0.160937
Fibroblast	W_v_P	ENSG00000178913	TAF7	11.7786	-0.88549	0.289197	-3.0619	0.0021994	0.0302155
Fibroblast	W_v_P	ENSG00000113580	NR3C1	10.5107	-2.64407	0.432831	-6.10877	1.00399e-09	2.30545e-07
Fibroblast	W_v_P	ENSG00000113657	DPYSL3	4.56683	3.49179	0.828168	4.21628	2.48367e-05	0.000915205
Fibroblast	W_v_P	ENSG00000249669	MIR143HG	3.6244	-2.84964	0.713258	-3.99524	6.46282e-05	0.00197387
Fibroblast	W_v_P	ENSG00000269936	MIR145	1.86683	-2.68121	0.997718	-2.68735	0.00720219	0.0699899
Fibroblast	W_v_P	ENSG00000113721	PDGFRB	17.6203	-0.783587	0.362595	-2.16105	0.0306911	0.172204
Fibroblast	W_v_P	ENSG00000019582	CD74	8.97375	3.44596	1.05538	3.26512	0.00109417	0.0179943
Fibroblast	W_v_P	ENSG00000086589	RBM22	2.55289	-1.41396	0.655483	-2.15712	0.030996	0.172949
Fibroblast	W_v_P	ENSG00000211445	GPX3	52.5876	-1.48494	0.587912	-2.52579	0.011544	0.0945162
Fibroblast	W_v_P	ENSG00000145901	TNIP1	4.17177	1.87212	0.671605	2.78752	0.00531126	0.0556789
Fibroblast	W_v_P	ENSG00000197043	ANXA6	13.025	-0.949538	0.321235	-2.9559	0.00311756	0.0386578
Fibroblast	W_v_P	ENSG00000177556	ATOX1	19.8985	0.842535	0.276091	3.05166	0.00227579	0.0308802
Fibroblast	W_v_P	ENSG00000155868	MED7	1.45247	-2.5859	0.969768	-2.66652	0.0076642	0.0732082
Fibroblast	W_v_P	ENSG00000164330	EBF1	8.67905	-0.838378	0.385474	-2.17493	0.0296357	0.168416
Fibroblast	W_v_P	ENSG00000164332	UBLCP1	2.01311	-1.73868	0.787405	-2.20811	0.0272366	0.159509
Fibroblast	W_v_P	ENSG00000113328	CCNG1	4.78914	-1.00608	0.469863	-2.14121	0.0322567	0.17714
Fibroblast	W_v_P	ENSG00000120129	DUSP1	121.314	-1.28285	0.328936	-3.89999	9.6197e-05	0.00262741
Fibroblast	W_v_P	ENSG00000113739	STC2	2.19014	-2.5707	0.838274	-3.06665	0.0021647	0.0299211
Fibroblast	W_v_P	ENSG00000120149	MSX2	1.50575	-3.28947	1.02083	-3.22235	0.00127145	0.0201096
Fibroblast	W_v_P	ENSG00000113749	HRH2	1.39512	-3.6269	0.991843	-3.65672	0.000255458	0.00573856
Fibroblast	W_v_P	ENSG00000146066	HIGD2A	13.0499	0.819998	0.354539	2.31286	0.0207305	0.134154
Fibroblast	W_v_P	ENSG00000196923	PDLIM7	28.0226	-1.01386	0.251081	-4.03797	5.39167e-05	0.00170553
Fibroblast	W_v_P	ENSG00000197451	HNRNPAB	6.85017	1.02808	0.452188	2.27357	0.0229918	0.143171
Fibroblast	W_v_P	ENSG00000087116	ADAMTS2	5.71259	1.11726	0.533438	2.09446	0.036219	0.192728
Fibroblast	W_v_P	ENSG00000161011	SQSTM1	23.3305	0.926273	0.32711	2.83168	0.00463037	0.0507997
Fibroblast	W_v_P	ENSG00000113269	RNF130	3.67768	1.33916	0.624857	2.14315	0.0321008	0.176754
Fibroblast	W_v_P	ENSG00000204628	GNB2L1	154.918	0.342643	0.141915	2.41443	0.0157599	0.113618
Fibroblast	W_v_P	ENSG00000124570	SERPINB6	13.5827	-1.36984	0.374775	-3.65508	0.000257098	0.00575454
Fibroblast	W_v_P	ENSG00000112739	PRPF4B	5.98261	-1.07034	0.431615	-2.47984	0.0131441	0.101109
Fibroblast	W_v_P	ENSG00000007944	MYLIP	11.0994	-0.910805	0.429277	-2.12172	0.0338612	0.184115
Fibroblast	W_v_P	ENSG00000124788	ATXN1	3.12918	-1.19719	0.556417	-2.1516	0.0314285	0.174916
Fibroblast	W_v_P	ENSG00000112186	CAP2	3.02639	-3.36052	0.701777	-4.78859	1.67959e-06	9.46678e-05
Fibroblast	W_v_P	ENSG00000197903	HIST1H2BK	6.09065	-1.03146	0.462348	-2.23092	0.0256867	0.153863
Fibroblast	W_v_P	ENSG00000206503	HLA-A	104.962	0.806164	0.294983	2.73292	0.00627753	0.0628767
Fibroblast	W_v_P	ENSG00000204592	HLA-E	30.5677	1.03488	0.310589	3.33201	0.000862207	0.0150583
Fibroblast	W_v_P	ENSG00000234745	HLA-B	142.706	1.17505	0.29431	3.99256	6.5365e-05	0.00198658
Fibroblast	W_v_P	ENSG00000213719	CLIC1	47.9685	0.535656	0.172805	3.09977	0.00193669	0.0275401
Fibroblast	W_v_P	ENSG00000204389	HSPA1A	109.965	-2.0233	0.367856	-5.50025	3.79262e-08	5.22539e-06
Fibroblast	W_v_P	ENSG00000204388	HSPA1B	46.0874	-1.87907	0.365327	-5.14353	2.69622e-07	2.62084e-05
Fibroblast	W_v_P	ENSG00000166278	C2	2.44857	2.48711	1.00174	2.48279	0.0130359	0.100543
Fibroblast	W_v_P	ENSG00000168477	TNXB	5.04141	3.6363	0.978123	3.71763	0.000201104	0.00491193
Fibroblast	W_v_P	ENSG00000204287	HLA-DRA	5.59867	2.45071	1.16483	2.10393	0.0353845	0.189451
Fibroblast	W_v_P	ENSG00000223865	HLA-DPB1	2.59971	2.72934	0.964942	2.8285	0.00467665	0.0510479
Fibroblast	W_v_P	ENSG00000231500	RPS18	556.363	0.496496	0.130844	3.79457	0.000147898	0.00386907
Fibroblast	W_v_P	ENSG00000124614	RPS10	88.2086	0.872758	0.278013	3.13927	0.00169369	0.0250021
Fibroblast	W_v_P	ENSG00000112078	KCTD20	2.24007	-1.42345	0.677581	-2.10078	0.0356602	0.190762
Fibroblast	W_v_P	ENSG00000112081	SRSF3	37.6305	-1.19214	0.244005	-4.88571	1.03057e-06	6.65578e-05
Fibroblast	W_v_P	ENSG00000137193	PIM1	8.69839	1.76404	0.578724	3.04815	0.00230257	0.0310237
Fibroblast	W_v_P	ENSG00000146122	DAAM2	2.07233	-2.0492	0.809744	-2.53067	0.0113845	0.0940495
Fibroblast	W_v_P	ENSG00000124615	MOCS1	1.78893	-1.85636	0.86557	-2.14466	0.0319797	0.176548
Fibroblast	W_v_P	ENSG00000180992	MRPL14	6.85276	1.13638	0.483544	2.35011	0.018768	0.126268
Fibroblast	W_v_P	ENSG00000146232	NFKBIE	3.2748	1.98325	0.856861	2.31456	0.0206372	0.13398
Fibroblast	W_v_P	ENSG00000096401	CDC5L	3.43772	-1.09275	0.526217	-2.07662	0.0378369	0.197798
Fibroblast	W_v_P	ENSG00000170899	GSTA4	3.38925	-1.33619	0.617913	-2.16242	0.030586	0.171769
Fibroblast	W_v_P	ENSG00000124749	COL21A1	1.52547	-3.13878	1.32378	-2.37107	0.0177367	0.122865
Fibroblast	W_v_P	ENSG00000118482	PHF3	3.79258	-1.73277	0.552313	-3.1373	0.00170511	0.0250514
Fibroblast	W_v_P	ENSG00000112309	B3GAT2	1.79441	-2.20139	0.755177	-2.91506	0.00355616	0.042812
Fibroblast	W_v_P	ENSG00000111799	COL12A1	7.56924	2.9449	0.73841	3.98816	6.65869e-05	0.00201385
Fibroblast	W_v_P	ENSG00000118407	FILIP1	5.61473	-3.26365	0.643519	-5.07156	3.9456e-07	3.46367e-05
Fibroblast	W_v_P	ENSG00000118418	HMGN3	18.0619	-0.999018	0.278181	-3.59125	0.000329099	0.00703591
Fibroblast	W_v_P	ENSG00000146250	PRSS35	2.55515	-1.90063	0.878066	-2.16457	0.0304208	0.171152
Fibroblast	W_v_P	ENSG00000135346	CGA	2.26111	-4.68021	0.983863	-4.75697	1.96519e-06	0.000101535
Fibroblast	W_v_P	ENSG00000164414	SLC35A1	3.21331	-2.24763	0.681974	-3.29577	0.000981529	0.0165877
Fibroblast	W_v_P	ENSG00000132424	PNISR	12.0541	-0.870085	0.333181	-2.61145	0.00901597	0.0808301
Fibroblast	W_v_P	ENSG00000080546	SESN1	2.656	-1.87114	0.591273	-3.16459	0.001553	0.0234272
Fibroblast	W_v_P	ENSG00000135596	MICAL1	3.47948	-2.44407	0.598694	-4.08234	4.45843e-05	0.0015023
Fibroblast	W_v_P	ENSG00000010810	FYN	2.05785	2.30451	0.900856	2.55813	0.0105236	0.0889083
Fibroblast	W_v_P	ENSG00000189241	TSPYL1	5.91926	-1.29093	0.527432	-2.44757	0.0143823	0.107215
Fibroblast	W_v_P	ENSG00000183807	FAM162B	8.3634	-2.42623	0.768395	-3.15754	0.00159109	0.0238856
Fibroblast	W_v_P	ENSG00000111860	CEP85L	2.39074	-1.68564	0.633943	-2.65897	0.00783788	0.0735172
Fibroblast	W_v_P	ENSG00000111897	SERINC1	10.4005	-0.889932	0.365628	-2.43398	0.0149338	0.110094
Fibroblast	W_v_P	ENSG00000135547	HEY2	2.44363	-2.72304	0.743301	-3.66344	0.000248849	0.00561042
Fibroblast	W_v_P	ENSG00000111912	NCOA7	6.00707	1.68639	0.641056	2.63064	0.00852249	0.077591
Fibroblast	W_v_P	ENSG00000118518	RNF146	5.07793	-1.86184	0.542945	-3.42915	0.000605466	0.0113411
Fibroblast	W_v_P	ENSG00000118523	CTGF	122.181	-1.25677	0.401357	-3.1313	0.00174033	0.0254596
Fibroblast	W_v_P	ENSG00000112306	RPS12	418.049	0.314984	0.122097	2.57977	0.00988656	0.0858086
Fibroblast	W_v_P	ENSG00000118526	TCF21	3.33114	-1.95416	0.637209	-3.06674	0.00216404	0.0299211
Fibroblast	W_v_P	ENSG00000118503	TNFAIP3	13.4177	3.23219	0.780964	4.13872	3.49255e-05	0.00122338
Fibroblast	W_v_P	ENSG00000024862	CCDC28A	1.84461	-1.88436	0.764398	-2.46515	0.0136956	0.10406
Fibroblast	W_v_P	ENSG00000112414	GPR126	1.43181	-2.96754	1.25718	-2.36048	0.0182513	0.124898
Fibroblast	W_v_P	ENSG00000034693	PEX3	1.69251	-1.6829	0.768627	-2.18949	0.0285612	0.165032
Fibroblast	W_v_P	ENSG00000112419	PHACTR2	14.2392	-2.04026	0.442575	-4.60997	4.02725e-06	0.000184955
Fibroblast	W_v_P	ENSG00000118495	PLAGL1	10.0875	-1.90599	0.558196	-3.41455	0.000638868	0.0118948
Fibroblast	W_v_P	ENSG00000118496	FBXO30	1.64825	-1.95144	0.782391	-2.4942	0.012624	0.0993256
Fibroblast	W_v_P	ENSG00000118508	RAB32	4.6376	2.74039	0.837746	3.27115	0.00107112	0.0177566
Fibroblast	W_v_P	ENSG00000131016	AKAP12	17.6698	-0.727529	0.293036	-2.48273	0.0130382	0.100543
Fibroblast	W_v_P	ENSG00000272047	GTF2H5	10.5087	-0.811482	0.326115	-2.48833	0.0128345	0.0998414
Fibroblast	W_v_P	ENSG00000092820	EZR	17.9418	-3.01732	0.480406	-6.28077	3.36909e-10	8.3837e-08
Fibroblast	W_v_P	ENSG00000112096	SOD2	46.2848	4.10972	0.685265	5.99728	2.00649e-09	4.01298e-07
Fibroblast	W_v_P	ENSG00000146457	WTAP	16.2671	1.50608	0.545715	2.75984	0.00578298	0.059511
Fibroblast	W_v_P	ENSG00000186340	THBS2	14.1157	3.43742	0.719861	4.77512	1.79599e-06	9.85411e-05
Fibroblast	W_v_P	ENSG00000130024	PHF10	2.40085	-1.50333	0.638685	-2.35379	0.0185829	0.126193
Fibroblast	W_v_P	ENSG00000178381	ZFAND2A	6.48306	-1.43634	0.48101	-2.9861	0.00282562	0.035973
Fibroblast	W_v_P	ENSG00000075624	ACTB	719.959	-0.752447	0.145105	-5.18555	2.15381e-07	2.26332e-05
Fibroblast	W_v_P	ENSG00000136240	KDELR2	33.8387	0.623251	0.274191	2.27306	0.0230228	0.143171
Fibroblast	W_v_P	ENSG00000189043	NDUFA4	76.0755	-0.83863	0.289862	-2.89321	0.00381331	0.0446085
Fibroblast	W_v_P	ENSG00000105849	TWISTNB	5.5904	-1.15155	0.475714	-2.42067	0.0154919	0.112737
Fibroblast	W_v_P	ENSG00000136237	RAPGEF5	1.75668	-2.18682	0.821084	-2.66334	0.007737	0.0732783
Fibroblast	W_v_P	ENSG00000196683	TOMM7	63.5612	-0.525712	0.223813	-2.34888	0.0188298	0.126268
Fibroblast	W_v_P	ENSG00000122566	HNRNPA2B1	32.1211	-0.521778	0.208142	-2.50683	0.012182	0.0975815
Fibroblast	W_v_P	ENSG00000253293	HOXA10	4.42776	-1.88357	0.519138	-3.62826	0.000285337	0.00625121
Fibroblast	W_v_P	ENSG00000146592	CREB5	2.18168	2.50887	0.96885	2.58953	0.00961062	0.0845185
Fibroblast	W_v_P	ENSG00000241644	INMT	5.44194	-2.84743	0.676337	-4.21008	2.55276e-05	0.000925561
Fibroblast	W_v_P	ENSG00000240583	AQP1	4.29281	1.67996	0.800031	2.09987	0.0357404	0.191026
Fibroblast	W_v_P	ENSG00000227544	AC018647.3	1.96927	-4.79629	0.975248	-4.91803	8.7421e-07	6.15921e-05
Fibroblast	W_v_P	ENSG00000122545	2019-09-07	48.1759	-1.38534	0.288836	-4.79628	1.61636e-06	9.19396e-05
Fibroblast	W_v_P	ENSG00000086289	EPDR1	1.70762	2.61728	0.950821	2.75265	0.00591151	0.0602094
Fibroblast	W_v_P	ENSG00000106483	SFRP4	3.81322	4.22067	1.01506	4.15804	3.20987e-05	0.00113721
Fibroblast	W_v_P	ENSG00000164543	STK17A	4.10199	2.27234	0.786685	2.8885	0.0038709	0.0448981
Fibroblast	W_v_P	ENSG00000015676	NUDCD3	3.02066	-1.55243	0.589501	-2.63346	0.00845202	0.0770625
Fibroblast	W_v_P	ENSG00000146678	IGFBP1	5.61497	3.17426	1.14539	2.77135	0.0055825	0.0577821
Fibroblast	W_v_P	ENSG00000183696	UPP1	8.64662	1.29821	0.510225	2.54439	0.010947	0.0917183
Fibroblast	W_v_P	ENSG00000146729	GBAS	4.54882	-1.22382	0.506757	-2.415	0.0157352	0.113594
Fibroblast	W_v_P	ENSG00000106153	CHCHD2	45.8423	0.448862	0.200508	2.23863	0.0251803	0.152013
Fibroblast	W_v_P	ENSG00000126524	SBDS	29.4639	-0.566687	0.233395	-2.42801	0.0151818	0.111344
Fibroblast	W_v_P	ENSG00000049540	ELN	24.9821	-3.41801	0.685635	-4.98518	6.1905e-07	4.92066e-05
Fibroblast	W_v_P	ENSG00000127946	HIP1	4.97699	-1.55074	0.533087	-2.90898	0.00362613	0.0429254
Fibroblast	W_v_P	ENSG00000106211	HSPB1	281.173	-1.09632	0.212402	-5.16151	2.44964e-07	2.53129e-05
Fibroblast	W_v_P	ENSG00000127955	GNAI1	5.42734	-2.56046	0.538137	-4.75801	1.95507e-06	0.000101535
Fibroblast	W_v_P	ENSG00000019991	HGF	8.04929	-5.03899	0.802356	-6.28024	3.38053e-10	8.3837e-08
Fibroblast	W_v_P	ENSG00000135164	DMTF1	1.81277	-1.81275	0.743674	-2.43756	0.0147869	0.109482
Fibroblast	W_v_P	ENSG00000127954	STEAP4	4.27733	2.80249	0.919216	3.04879	0.00229768	0.0310237
Fibroblast	W_v_P	ENSG00000058091	CDK14	2.64237	-2.8305	0.707461	-4.00093	6.30944e-05	0.0019462
Fibroblast	W_v_P	ENSG00000001631	KRIT1	3.82871	-1.54866	0.569985	-2.71703	0.00658713	0.0656595
Fibroblast	W_v_P	ENSG00000105810	CDK6	2.94665	-1.20457	0.573891	-2.09895	0.0358209	0.191292
Fibroblast	W_v_P	ENSG00000105825	TFPI2	3.73854	-2.98594	1.03129	-2.89534	0.0037875	0.0444744
Fibroblast	W_v_P	ENSG00000127990	SGCE	5.50587	-1.27734	0.452697	-2.82163	0.00477806	0.0516838
Fibroblast	W_v_P	ENSG00000242265	PEG10	3.02226	-3.44236	0.759667	-4.5314	5.85941e-06	0.000254044
Fibroblast	W_v_P	ENSG00000004799	PDK4	8.09449	-1.90484	0.59796	-3.18556	0.00144473	0.0222267
Fibroblast	W_v_P	ENSG00000106236	NPTX2	3.83545	3.31742	1.177	2.81854	0.0048242	0.0518372
Fibroblast	W_v_P	ENSG00000106333	PCOLCE	26.692	1.55055	0.48284	3.21132	0.00132128	0.0206867
Fibroblast	W_v_P	ENSG00000106366	SERPINE1	44.9418	1.49697	0.531758	2.81513	0.00487578	0.0522104
Fibroblast	W_v_P	ENSG00000105819	PMPCB	4.33602	-1.21501	0.567238	-2.14197	0.0321955	0.176961
Fibroblast	W_v_P	ENSG00000005483	KMT2E	14.2825	-0.757724	0.335314	-2.25974	0.0238373	0.146183
Fibroblast	W_v_P	ENSG00000008282	SYPL1	14.3929	-1.38762	0.286431	-4.84451	1.26927e-06	7.61759e-05
Fibroblast	W_v_P	ENSG00000105835	NAMPT	10.9044	1.36524	0.607832	2.24608	0.0246987	0.149851
Fibroblast	W_v_P	ENSG00000253276	CCDC71L	2.88222	2.90702	0.812253	3.57896	0.000344966	0.0072013
Fibroblast	W_v_P	ENSG00000005249	PRKAR2B	1.77076	-3.21864	0.885853	-3.63338	0.000279732	0.00617203
Fibroblast	W_v_P	ENSG00000075790	BCAP29	7.06994	-1.01707	0.46582	-2.18339	0.0290068	0.16667
Fibroblast	W_v_P	ENSG00000177683	THAP5	1.38419	-2.0082	0.863042	-2.32689	0.019971	0.13075
Fibroblast	W_v_P	ENSG00000006652	IFRD1	16.2607	-0.852555	0.359752	-2.36984	0.0177958	0.123003
Fibroblast	W_v_P	ENSG00000105971	CAV2	19.1768	-1.11342	0.380432	-2.92671	0.00342564	0.041645
Fibroblast	W_v_P	ENSG00000106034	CPED1	2.56726	-2.97117	0.721349	-4.1189	3.80681e-05	0.00132597
Fibroblast	W_v_P	ENSG00000106484	MEST	21.0716	-3.20054	0.573689	-5.57888	2.42074e-08	3.75214e-06
Fibroblast	W_v_P	ENSG00000122786	CALD1	324.736	-1.15713	0.296619	-3.90108	9.57627e-05	0.00262712
Fibroblast	W_v_P	ENSG00000080802	CNOT4	3.59561	-1.32447	0.574376	-2.30593	0.0211144	0.135517
Fibroblast	W_v_P	ENSG00000105939	ZC3HAV1	3.14865	1.80148	0.837771	2.15032	0.0315296	0.175105
Fibroblast	W_v_P	ENSG00000146963	C7orf55-LUC7L2	6.08534	-0.936855	0.394852	-2.37267	0.0176598	0.122637
Fibroblast	W_v_P	ENSG00000106538	RARRES2	38.3624	1.29676	0.376991	3.43976	0.00058223	0.0110319
Fibroblast	W_v_P	ENSG00000106565	TMEM176B	3.58892	2.17568	0.883214	2.46337	0.0137638	0.104188
Fibroblast	W_v_P	ENSG00000002933	TMEM176A	2.84407	2.08181	0.905596	2.29883	0.0215148	0.137235
Fibroblast	W_v_P	ENSG00000106617	PRKAG2	1.98452	-1.72964	0.749072	-2.30904	0.0209412	0.135036
Fibroblast	W_v_P	ENSG00000055609	KMT2C	3.64657	-1.16804	0.550834	-2.1205	0.0339639	0.184392
Fibroblast	W_v_P	ENSG00000105993	DNAJB6	16.733	-0.789726	0.352272	-2.2418	0.024974	0.151358
Fibroblast	W_v_P	ENSG00000104728	ARHGEF10	2.07468	-2.35301	0.81321	-2.89349	0.0038099	0.0446085
Fibroblast	W_v_P	ENSG00000173281	PPP1R3B	2.06726	-2.14422	0.899626	-2.38346	0.0171507	0.120152
Fibroblast	W_v_P	ENSG00000164733	CTSB	31.4987	1.2466	0.25483	4.89189	9.9873e-07	6.51803e-05
Fibroblast	W_v_P	ENSG00000164741	DLC1	10.2948	-1.28175	0.345702	-3.70768	0.000209169	0.0050329
Fibroblast	W_v_P	ENSG00000104763	ASAH1	18.6073	-1.21275	0.382854	-3.16766	0.00153673	0.0232952
Fibroblast	W_v_P	ENSG00000104635	SLC39A14	3.30296	1.4997	0.67651	2.21682	0.0266355	0.156977
Fibroblast	W_v_P	ENSG00000120896	SORBS3	9.73593	-0.718547	0.323842	-2.21882	0.0264992	0.156471
Fibroblast	W_v_P	ENSG00000179388	EGR3	3.38897	1.39284	0.661104	2.10684	0.0351311	0.188702
Fibroblast	W_v_P	ENSG00000134013	LOXL2	13.1404	2.70251	0.551546	4.89987	9.58983e-07	6.3252e-05
Fibroblast	W_v_P	ENSG00000147459	DOCK5	1.8753	-1.65414	0.724496	-2.28316	0.0224211	0.141128
Fibroblast	W_v_P	ENSG00000104765	BNIP3L	13.3324	-0.718041	0.316086	-2.27166	0.0231071	0.143551
Fibroblast	W_v_P	ENSG00000120885	CLU	8.51703	2.83403	0.815544	3.47502	0.000510818	0.0098971
Fibroblast	W_v_P	ENSG00000133872	TMEM66	23.8332	-0.516419	0.23289	-2.21744	0.0265932	0.156877
Fibroblast	W_v_P	ENSG00000157110	RBPMS	17.1621	-0.920227	0.304986	-3.01728	0.00255057	0.0332917
Fibroblast	W_v_P	ENSG00000020181	GPR124	5.27333	-1.76408	0.48742	-3.61922	0.000295492	0.00642824
Fibroblast	W_v_P	ENSG00000156675	RAB11FIP1	4.07126	-3.3272	0.60281	-5.51949	3.3999e-08	5.0763e-06
Fibroblast	W_v_P	ENSG00000187840	EIF4EBP1	9.67264	-0.967392	0.399164	-2.42355	0.0153697	0.112108
Fibroblast	W_v_P	ENSG00000147526	TACC1	14.2092	-1.14219	0.282282	-4.04627	5.20407e-05	0.00167177
Fibroblast	W_v_P	ENSG00000176907	C8orf4	25.8261	-2.16437	0.49626	-4.36136	1.29254e-05	0.000517018
Fibroblast	W_v_P	ENSG00000221869	CEBPD	34.9918	-0.840644	0.297732	-2.82349	0.00475035	0.05158
Fibroblast	W_v_P	ENSG00000168300	PCMTD1	6.12757	-1.50763	0.463107	-3.25546	0.00113207	0.0184706
Fibroblast	W_v_P	ENSG00000137563	GGH	2.25797	-1.66068	0.746605	-2.2243	0.0261282	0.1549
Fibroblast	W_v_P	ENSG00000104218	CSPP1	1.59156	-2.03639	0.947505	-2.14921	0.0316175	0.175338
Fibroblast	W_v_P	ENSG00000137573	SULF1	12.1808	3.38259	0.744669	4.54241	5.56144e-06	0.000244546
Fibroblast	W_v_P	ENSG00000164764	SBSPON	3.56907	-5.14773	1.00412	-5.12662	2.94989e-07	2.81374e-05
Fibroblast	W_v_P	ENSG00000154589	LY96	3.94989	2.77907	0.775991	3.58132	0.000341857	0.0071848
Fibroblast	W_v_P	ENSG00000164684	ZNF704	1.70261	-2.25015	0.796229	-2.82601	0.00471314	0.0512658
Fibroblast	W_v_P	ENSG00000170323	FABP4	2.39764	-2.60582	0.984866	-2.64586	0.0081484	0.0749556
Fibroblast	W_v_P	ENSG00000155099	TMEM55A	3.22244	-1.79974	0.577012	-3.11908	0.00181418	0.0262189
Fibroblast	W_v_P	ENSG00000079102	RUNX1T1	2.86014	-2.17368	0.670743	-3.2407	0.00119236	0.0192413
Fibroblast	W_v_P	ENSG00000175895	PLEKHF2	2.3892	-2.10281	0.745302	-2.82142	0.00478116	0.0516838
Fibroblast	W_v_P	ENSG00000132561	MATN2	3.56817	-1.55597	0.6785	-2.29325	0.0218337	0.138556
Fibroblast	W_v_P	ENSG00000070756	PABPC1	45.7552	0.472184	0.186354	2.5338	0.0112833	0.0937757
Fibroblast	W_v_P	ENSG00000155090	KLF10	16.1732	-0.729936	0.321625	-2.26952	0.0232365	0.14421
Fibroblast	W_v_P	ENSG00000164932	CTHRC1	39.0948	1.3079	0.556516	2.35016	0.0187654	0.126268
Fibroblast	W_v_P	ENSG00000154188	ANGPT1	3.05152	-4.14295	0.811851	-5.1031	3.3414e-07	3.00242e-05
Fibroblast	W_v_P	ENSG00000104408	EIF3E	55.2837	-0.371655	0.175129	-2.12218	0.0338228	0.18411
Fibroblast	W_v_P	ENSG00000104412	EMC2	4.30851	-1.60891	0.54719	-2.94031	0.00327886	0.0400176
Fibroblast	W_v_P	ENSG00000164754	RAD21	5.65898	-0.907068	0.428043	-2.11911	0.0340815	0.184869
Fibroblast	W_v_P	ENSG00000156804	FBXO32	11.0012	-1.47658	0.508201	-2.9055	0.00366665	0.0433014
Fibroblast	W_v_P	ENSG00000169398	PTK2	11.7289	-1.7361	0.383099	-4.53173	5.85019e-06	0.000254044
Fibroblast	W_v_P	ENSG00000160932	LY6E	59.2827	2.66662	0.331589	8.04193	8.84354e-16	1.37075e-12
Fibroblast	W_v_P	ENSG00000104518	GSDMD	3.96429	-1.50244	0.509503	-2.94884	0.00318969	0.0392734
Fibroblast	W_v_P	ENSG00000185803	SLC52A2	2.93766	1.58284	0.738382	2.14365	0.0320606	0.17669
Fibroblast	W_v_P	ENSG00000161016	RPL8	262.596	0.445665	0.113407	3.92978	8.5022e-05	0.00239607
Fibroblast	W_v_P	ENSG00000172785	CBWD1	2.24485	-1.68139	0.672648	-2.49965	0.0124316	0.0985623
Fibroblast	W_v_P	ENSG00000183354	KIAA2026	2.95537	-1.47543	0.576775	-2.55807	0.0105256	0.0889083
Fibroblast	W_v_P	ENSG00000153714	LURAP1L	6.45198	-3.5912	0.6544	-5.48777	4.07043e-08	5.48623e-06
Fibroblast	W_v_P	ENSG00000107186	MPDZ	1.74739	-1.77788	0.704097	-2.52506	0.011568	0.0945162
Fibroblast	W_v_P	ENSG00000164975	SNAPC3	2.79655	-2.03595	0.680384	-2.99235	0.00276839	0.0354628
Fibroblast	W_v_P	ENSG00000171843	MLLT3	2.02555	-1.93484	0.721531	-2.68157	0.0073278	0.0708774
Fibroblast	W_v_P	ENSG00000086062	B4GALT1	6.85386	1.68348	0.607149	2.77276	0.00555836	0.0576285
Fibroblast	W_v_P	ENSG00000086065	CHMP5	16.5869	-0.723328	0.300524	-2.40689	0.0160889	0.114932
Fibroblast	W_v_P	ENSG00000187186	RP11-195F19.5	1.47656	2.48375	0.924214	2.68742	0.00720068	0.0699899
Fibroblast	W_v_P	ENSG00000137077	CCL21	35.6555	7.04699	0.934867	7.53797	4.77354e-14	4.93266e-11
Fibroblast	W_v_P	ENSG00000198467	TPM2	273.706	-1.72231	0.268701	-6.40976	1.45752e-10	4.07882e-08
Fibroblast	W_v_P	ENSG00000122694	GLIPR2	8.99278	1.27489	0.512142	2.48933	0.0127983	0.0998103
Fibroblast	W_v_P	ENSG00000175768	TOMM5	4.25372	2.4471	0.76262	3.20881	0.00133285	0.020763
Fibroblast	W_v_P	ENSG00000107242	PIP5K1B	1.35401	-2.52036	0.861472	-2.92565	0.00343742	0.0417065
Fibroblast	W_v_P	ENSG00000187866	FAM122A	2.11265	-2.87249	0.734608	-3.91023	9.22085e-05	0.00255164
Fibroblast	W_v_P	ENSG00000155621	C9orf85	1.50043	-1.64262	0.784993	-2.09252	0.0363917	0.192845
Fibroblast	W_v_P	ENSG00000172159	FRMD3	2.98522	-1.61889	0.648374	-2.49684	0.0125304	0.0989533
Fibroblast	W_v_P	ENSG00000123975	CKS2	7.65526	1.97004	0.65068	3.02766	0.00246456	0.0325112
Fibroblast	W_v_P	ENSG00000106819	ASPN	26.4574	3.19481	0.669686	4.77062	1.83662e-06	9.9018e-05
Fibroblast	W_v_P	ENSG00000148120	C9orf3	19.2425	-1.88615	0.374451	-5.0371	4.72636e-07	4.01417e-05
Fibroblast	W_v_P	ENSG00000204291	COL15A1	11.5318	2.30628	0.72985	3.15994	0.00157803	0.023747
Fibroblast	W_v_P	ENSG00000136897	MRPL50	5.13254	-1.33666	0.504566	-2.64913	0.00806985	0.0748998
Fibroblast	W_v_P	ENSG00000106771	TMEM245	2.40484	-1.80248	0.658812	-2.73595	0.00622	0.0625854
Fibroblast	W_v_P	ENSG00000136810	TXN	49.9419	0.642536	0.296649	2.16598	0.0303123	0.170714
Fibroblast	W_v_P	ENSG00000148154	UGCG	5.87767	1.40708	0.598762	2.34999	0.018774	0.126268
Fibroblast	W_v_P	ENSG00000136888	ATP6V1G1	31.14	-0.636812	0.221902	-2.86979	0.00410741	0.0463861
Fibroblast	W_v_P	ENSG00000041982	TNC	20.4012	4.15261	0.79096	5.25009	1.52027e-07	1.7455e-05
Fibroblast	W_v_P	ENSG00000226752	PSMD5-AS1	2.23975	-2.01283	0.718897	-2.79989	0.00511201	0.0541786
Fibroblast	W_v_P	ENSG00000148180	GSN	70.3771	1.40759	0.426989	3.29655	0.000978803	0.0165877
Fibroblast	W_v_P	ENSG00000148175	STOM	22.4131	-0.750944	0.343912	-2.18353	0.0289966	0.16667
Fibroblast	W_v_P	ENSG00000119421	NDUFA8	5.74983	-1.00383	0.430877	-2.32975	0.0198196	0.130171
Fibroblast	W_v_P	ENSG00000011454	RABGAP1	2.57737	-1.89976	0.657761	-2.88823	0.00387422	0.0448981
Fibroblast	W_v_P	ENSG00000136859	ANGPTL2	4.75006	4.04486	0.84888	4.76494	1.88914e-06	0.000100108
Fibroblast	W_v_P	ENSG00000197958	RPL12	348.551	0.452648	0.169531	2.67	0.00758515	0.0727987
Fibroblast	W_v_P	ENSG00000167123	CERCAM	11.6361	1.18332	0.453932	2.60683	0.00913855	0.0815238
Fibroblast	W_v_P	ENSG00000187239	FNBP1	3.08602	1.87146	0.747079	2.50503	0.0122442	0.0977956
Fibroblast	W_v_P	ENSG00000050555	LAMC3	5.74862	-2.7289	0.764121	-3.57129	0.000355223	0.00736584
Fibroblast	W_v_P	ENSG00000126878	AIF1L	3.17351	-4.68885	1.0013	-4.68277	2.83025e-06	0.000136028
Fibroblast	W_v_P	ENSG00000107290	SETX	2.47646	-2.35201	0.704712	-3.33755	0.000845199	0.0148029
Fibroblast	W_v_P	ENSG00000125482	TTF1	1.33454	-2.0511	0.901013	-2.27644	0.0228198	0.14248
Fibroblast	W_v_P	ENSG00000148303	RPL7A	195.593	0.298427	0.125272	2.38223	0.0172081	0.120418
Fibroblast	W_v_P	ENSG00000130635	COL5A1	23.8471	1.11828	0.429259	2.60515	0.00918348	0.0817685
Fibroblast	W_v_P	ENSG00000244187	TMEM141	8.34869	-1.67168	0.382531	-4.37007	1.24208e-05	0.00050006
Fibroblast	W_v_P	ENSG00000148362	C9orf142	6.68688	-1.26013	0.449845	-2.80125	0.00509056	0.0540437
Fibroblast	W_v_P	ENSG00000176978	DPP7	8.67136	-1.16275	0.448836	-2.5906	0.00958099	0.0845185
Fibroblast	W_v_P	ENSG00000182154	MRPL41	12.6626	0.797085	0.376668	2.11615	0.0343321	0.185903
Fibroblast	W_v_P	ENSG00000173848	NET1	5.79024	-2.20901	0.707585	-3.12191	0.00179684	0.0260394
Fibroblast	W_v_P	ENSG00000170525	PFKFB3	3.49042	2.48902	0.872518	2.85269	0.00433516	0.0484288
Fibroblast	W_v_P	ENSG00000151468	CCDC3	2.1601	-3.04643	0.704169	-4.32627	1.51654e-05	0.000595097
Fibroblast	W_v_P	ENSG00000026025	VIM	405.853	1.01166	0.219103	4.6173	3.88773e-06	0.000181233
Fibroblast	W_v_P	ENSG00000165996	PTPLA	3.36326	-3.16215	0.644595	-4.90563	9.31267e-07	6.27593e-05
Fibroblast	W_v_P	ENSG00000120549	KIAA1217	1.95833	2.26264	0.938489	2.41094	0.0159115	0.114048
Fibroblast	W_v_P	ENSG00000197321	SVIL	6.26438	-1.1419	0.486859	-2.34545	0.0190043	0.126832
Fibroblast	W_v_P	ENSG00000107968	MAP3K8	7.20244	1.10011	0.496797	2.2144	0.0268015	0.157805
Fibroblast	W_v_P	ENSG00000120616	EPC1	5.9997	-1.15821	0.469019	-2.46943	0.0135329	0.103458
Fibroblast	W_v_P	ENSG00000107562	CXCL12	5.29168	3.35301	0.898306	3.73259	0.00018952	0.00471898
Fibroblast	W_v_P	ENSG00000165512	ZNF22	4.54379	-2.92528	0.541065	-5.40652	6.42593e-08	8.13077e-06
Fibroblast	W_v_P	ENSG00000185532	PRKG1	4.43141	-1.86005	0.608034	-3.05913	0.00221981	0.0303815
Fibroblast	W_v_P	ENSG00000122873	CISD1	7.20249	1.40229	0.493787	2.83986	0.00451329	0.0500828
Fibroblast	W_v_P	ENSG00000096746	HNRNPH3	14.2421	-1.33252	0.290505	-4.58691	4.49847e-06	0.000205077
Fibroblast	W_v_P	ENSG00000165732	DDX21	13.5479	0.939998	0.323738	2.90357	0.00368932	0.0434613
Fibroblast	W_v_P	ENSG00000122862	SRGN	13.6838	2.12996	0.603235	3.53089	0.000414157	0.00830994
Fibroblast	W_v_P	ENSG00000148730	EIF4EBP2	5.11132	-1.72427	0.486054	-3.54749	0.000388918	0.00793188
Fibroblast	W_v_P	ENSG00000107738	C10orf54	6.6677	-1.45163	0.46615	-3.11407	0.00184525	0.0265756
Fibroblast	W_v_P	ENSG00000197746	PSAP	39.8282	0.720679	0.28814	2.50114	0.0123793	0.0982732
Fibroblast	W_v_P	ENSG00000166295	ANAPC16	15.4079	-0.641786	0.27138	-2.3649	0.0180351	0.123692
Fibroblast	W_v_P	ENSG00000177791	MYOZ1	1.8807	-4.602	1.2516	-3.67689	0.000236091	0.00544149
Fibroblast	W_v_P	ENSG00000214655	ZSWIM8	1.84197	-1.85802	0.754901	-2.46127	0.0138445	0.104297
Fibroblast	W_v_P	ENSG00000148660	CAMK2G	2.17924	-1.90823	0.737621	-2.587	0.00968143	0.0847629
Fibroblast	W_v_P	ENSG00000035403	VCL	13.0629	-1.08315	0.297994	-3.63482	0.00027818	0.0061597
Fibroblast	W_v_P	ENSG00000185009	AP3M1	1.52517	-1.64461	0.779872	-2.10882	0.0349604	0.188239
Fibroblast	W_v_P	ENSG00000173267	SNCG	4.05299	-2.44186	0.952908	-2.56254	0.010391	0.0885652
Fibroblast	W_v_P	ENSG00000107796	ACTA2	417.268	-2.76201	0.399803	-6.90843	4.90037e-12	2.3371e-09
Fibroblast	W_v_P	ENSG00000148688	RPP30	2.66889	-1.60534	0.66569	-2.41154	0.0158852	0.113991
Fibroblast	W_v_P	ENSG00000180628	PCGF5	4.54486	-1.78038	0.481681	-3.69617	0.000218877	0.00519937
Fibroblast	W_v_P	ENSG00000095564	BTAF1	1.3497	-1.82532	0.864794	-2.1107	0.0347977	0.187605
Fibroblast	W_v_P	ENSG00000138193	PLCE1	1.83308	-1.85004	0.708123	-2.6126	0.00898556	0.0807398
Fibroblast	W_v_P	ENSG00000095637	SORBS1	2.12124	-2.01147	0.746334	-2.69513	0.00703607	0.0691342
Fibroblast	W_v_P	ENSG00000138185	ENTPD1	3.20556	-1.72258	0.648912	-2.65457	0.00794102	0.0741481
Fibroblast	W_v_P	ENSG00000171314	PGAM1	22.1883	0.835985	0.340419	2.45575	0.014059	0.105655
Fibroblast	W_v_P	ENSG00000119986	AVPI1	1.705	-2.08725	0.970769	-2.1501	0.0315471	0.175105
Fibroblast	W_v_P	ENSG00000055950	MRPL43	7.77592	-0.769252	0.37071	-2.07508	0.0379792	0.197979
Fibroblast	W_v_P	ENSG00000108055	SMC3	5.39336	-1.54229	0.449083	-3.43432	0.000594047	0.0111609
Fibroblast	W_v_P	ENSG00000150594	ADRA2A	2.16613	-2.28288	0.817843	-2.79134	0.00524898	0.0552009
Fibroblast	W_v_P	ENSG00000165813	C10orf118	2.93917	-1.69979	0.608997	-2.79113	0.00525245	0.0552009
Fibroblast	W_v_P	ENSG00000148908	RGS10	6.17071	1.39616	0.560717	2.48995	0.0127762	0.0997636
Fibroblast	W_v_P	ENSG00000175029	CTBP2	4.12383	-1.34527	0.505514	-2.66119	0.0077865	0.0734799
Fibroblast	W_v_P	ENSG00000132334	PTPRE	2.69951	2.83719	0.871117	3.25696	0.00112612	0.0184219
Fibroblast	W_v_P	ENSG00000068383	INPP5A	1.97186	-2.90652	0.809162	-3.59201	0.000328142	0.00703591
Fibroblast	W_v_P	ENSG00000185885	IFITM1	25.7285	1.62494	0.370463	4.38625	1.15323e-05	0.000467324
Fibroblast	W_v_P	ENSG00000142089	IFITM3	286.931	0.714337	0.169464	4.21528	2.49467e-05	0.000915205
Fibroblast	W_v_P	ENSG00000185507	IRF7	3.04036	2.07948	0.830853	2.50282	0.0123208	0.0980606
Fibroblast	W_v_P	ENSG00000177700	POLR2L	51.1293	0.441722	0.195519	2.25923	0.023869	0.146233
Fibroblast	W_v_P	ENSG00000182208	MOB2	5.53426	-0.979425	0.426742	-2.29512	0.0217262	0.138157
Fibroblast	W_v_P	ENSG00000117984	CTSD	21.1152	1.07844	0.392101	2.75042	0.00595193	0.060396
Fibroblast	W_v_P	ENSG00000167244	IGF2	100.482	-3.21801	0.598775	-5.37432	7.68719e-08	9.16549e-06
Fibroblast	W_v_P	ENSG00000129757	CDKN1C	9.62854	-1.56822	0.640723	-2.44757	0.0143822	0.107215
Fibroblast	W_v_P	ENSG00000177105	RHOG	7.65649	1.27093	0.490978	2.58856	0.00963784	0.0845185
Fibroblast	W_v_P	ENSG00000180785	OR51E1	4.3418	-5.75773	1.06084	-5.42754	5.71347e-08	7.3799e-06
Fibroblast	W_v_P	ENSG00000167332	OR51E2	1.72212	-3.72937	1.11472	-3.34556	0.000821155	0.0144635
Fibroblast	W_v_P	ENSG00000132274	TRIM22	2.80025	1.97274	0.886891	2.22433	0.0261263	0.1549
Fibroblast	W_v_P	ENSG00000166333	ILK	21.4373	-0.84164	0.274476	-3.06635	0.00216687	0.0299211
Fibroblast	W_v_P	ENSG00000166483	WEE1	6.72994	-1.89537	0.467953	-4.05034	5.11428e-05	0.00166013
Fibroblast	W_v_P	ENSG00000255823	MTRNR2L8	20.4727	-1.04777	0.496934	-2.10847	0.0349901	0.188239
Fibroblast	W_v_P	ENSG00000072952	MRVI1	4.5918	-2.59289	0.711086	-3.64637	0.000265966	0.00593034
Fibroblast	W_v_P	ENSG00000187079	TEAD1	6.52773	-1.44201	0.44155	-3.2658	0.00109156	0.0179943
Fibroblast	W_v_P	ENSG00000110693	SOX6	1.62881	-3.51508	0.979906	-3.58716	0.000334301	0.00709817
Fibroblast	W_v_P	ENSG00000110696	C11orf58	20.6071	-0.544185	0.244577	-2.22501	0.0260809	0.1549
Fibroblast	W_v_P	ENSG00000011405	PIK3C2A	1.95746	-1.95088	0.732208	-2.66438	0.00771301	0.0732783
Fibroblast	W_v_P	ENSG00000070081	NUCB2	6.36695	1.18587	0.570046	2.08031	0.0374969	0.196851
Fibroblast	W_v_P	ENSG00000074319	TSG101	4.69755	-1.1808	0.520734	-2.26757	0.0233552	0.144657
Fibroblast	W_v_P	ENSG00000166833	NAV2	1.74244	-2.22061	0.839171	-2.6462	0.00814024	0.0749556
Fibroblast	W_v_P	ENSG00000109854	HTATIP2	3.00269	2.42162	0.838792	2.88703	0.00388895	0.0449115
Fibroblast	W_v_P	ENSG00000169519	METTL15	1.86384	-1.93991	0.758726	-2.55679	0.0105642	0.0889918
Fibroblast	W_v_P	ENSG00000049449	RCN1	17.6533	0.714462	0.299649	2.38433	0.0171103	0.120152
Fibroblast	W_v_P	ENSG00000085063	CD59	44.694	1.08849	0.268873	4.04836	5.15775e-05	0.00166552
Fibroblast	W_v_P	ENSG00000121691	CAT	4.3785	-1.77471	0.603537	-2.94051	0.00327673	0.0400176
Fibroblast	W_v_P	ENSG00000026508	CD44	26.4211	3.73629	0.519359	7.19404	6.29038e-13	3.90003e-10
Fibroblast	W_v_P	ENSG00000052841	TTC17	3.06179	-1.77301	0.585104	-3.03024	0.00244361	0.0323726
Fibroblast	W_v_P	ENSG00000187479	C11orf96	101.298	1.17011	0.377902	3.09632	0.00195936	0.0277352
Fibroblast	W_v_P	ENSG00000165912	PACSIN3	1.55328	-2.05952	0.903175	-2.28031	0.022589	0.141657
Fibroblast	W_v_P	ENSG00000156587	UBE2L6	9.09492	1.79204	0.543756	3.29567	0.000981882	0.0165877
Fibroblast	W_v_P	ENSG00000149131	SERPING1	38.8207	1.01703	0.369034	2.75594	0.00585246	0.059778
Fibroblast	W_v_P	ENSG00000167996	FTH1	584.631	0.852453	0.320498	2.65978	0.00781921	0.0735071
Fibroblast	W_v_P	ENSG00000168002	POLR2G	9.43628	-0.949749	0.37139	-2.55728	0.0105494	0.0889883
Fibroblast	W_v_P	ENSG00000256690	RP11-727F15.9	3.25412	-2.03685	0.707487	-2.87899	0.0039895	0.0455971
Fibroblast	W_v_P	ENSG00000173457	PPP1R14B	8.58092	1.57155	0.503413	3.12179	0.00179756	0.0260394
Fibroblast	W_v_P	ENSG00000068971	PPP2R5B	1.79547	-1.81133	0.812607	-2.22904	0.0258114	0.154321
Fibroblast	W_v_P	ENSG00000245532	NEAT1	98.568	1.50347	0.407961	3.68531	0.00022842	0.00536442
Fibroblast	W_v_P	ENSG00000251562	MALAT1	2674.32	-0.856963	0.287778	-2.97786	0.00290269	0.036803
Fibroblast	W_v_P	ENSG00000172977	KAT5	2.56218	-1.42849	0.643469	-2.21999	0.0264196	0.15615
Fibroblast	W_v_P	ENSG00000175592	FOSL1	1.76673	2.36831	0.999006	2.37067	0.0177559	0.122865
Fibroblast	W_v_P	ENSG00000175550	DRAP1	19.526	0.642641	0.283214	2.2691	0.0232621	0.144225
Fibroblast	W_v_P	ENSG00000174851	YIF1A	13.0563	0.753199	0.34687	2.17141	0.0299	0.169607
Fibroblast	W_v_P	ENSG00000174547	MRPL11	3.80752	1.53508	0.697818	2.19983	0.0278192	0.161952
Fibroblast	W_v_P	ENSG00000173992	CCS	4.91868	-1.25862	0.510363	-2.46612	0.0136585	0.104033
Fibroblast	W_v_P	ENSG00000173914	RBM4B	1.4035	-2.07851	0.902832	-2.30221	0.0213233	0.136488
Fibroblast	W_v_P	ENSG00000175505	CLCF1	1.83183	1.90408	0.914217	2.08275	0.0372745	0.196015
Fibroblast	W_v_P	ENSG00000131620	ANO1	2.03261	2.77479	1.00591	2.75848	0.00580713	0.059511
Fibroblast	W_v_P	ENSG00000137497	NUMA1	2.4325	-2.45742	0.655652	-3.74806	0.000178209	0.00450977
Fibroblast	W_v_P	ENSG00000110237	ARHGEF17	2.90749	-1.63138	0.631053	-2.58517	0.00973321	0.0848747
Fibroblast	W_v_P	ENSG00000074201	CLNS1A	6.68349	-1.03249	0.386026	-2.67467	0.00748026	0.0721269
Fibroblast	W_v_P	ENSG00000087884	AAMDC	6.0258	-1.16904	0.45159	-2.58872	0.00963321	0.0845185
Fibroblast	W_v_P	ENSG00000246067	RAB30-AS1	1.56279	-1.8317	0.843983	-2.17031	0.0299834	0.169924
Fibroblast	W_v_P	ENSG00000137500	CCDC90B	5.06927	-1.17908	0.517806	-2.27706	0.0227827	0.142392
Fibroblast	W_v_P	ENSG00000137504	CREBZF	2.89917	-1.36184	0.579992	-2.34803	0.0188732	0.126268
Fibroblast	W_v_P	ENSG00000137501	SYTL2	5.93759	-1.85551	0.47465	-3.90921	9.26e-05	0.00255164
Fibroblast	W_v_P	ENSG00000109861	CTSC	17.1782	1.79316	0.53898	3.32695	0.000878009	0.0152483
Fibroblast	W_v_P	ENSG00000166012	TAF1D	9.56669	-0.905844	0.360026	-2.51605	0.0118678	0.0959466
Fibroblast	W_v_P	ENSG00000182919	C11orf54	1.66661	-1.77425	0.847388	-2.09379	0.0362788	0.192728
Fibroblast	W_v_P	ENSG00000042429	MED17	2.24763	-1.69115	0.788332	-2.14522	0.031935	0.176468
Fibroblast	W_v_P	ENSG00000149231	CCDC82	3.99478	-1.41885	0.568363	-2.49638	0.0125469	0.0989533
Fibroblast	W_v_P	ENSG00000137672	TRPC6	2.05825	-1.77544	0.779055	-2.27896	0.0226692	0.141825
Fibroblast	W_v_P	ENSG00000204397	CARD16	2.60503	-1.36108	0.62476	-2.17856	0.0293642	0.167641
Fibroblast	W_v_P	ENSG00000149313	AASDHPPT	2.99889	-1.89658	0.635499	-2.9844	0.00284137	0.0360994
Fibroblast	W_v_P	ENSG00000152402	GUCY1A2	10.0209	-1.64966	0.52044	-3.16974	0.00152578	0.0232187
Fibroblast	W_v_P	ENSG00000152404	CWF19L2	3.16272	-1.63562	0.603602	-2.70977	0.00673293	0.0667907
Fibroblast	W_v_P	ENSG00000166266	CUL5	2.49561	-1.60304	0.636949	-2.51674	0.0118446	0.0959466
Fibroblast	W_v_P	ENSG00000109846	CRYAB	47.5554	-2.44259	0.487476	-5.01068	5.42391e-07	4.36731e-05
Fibroblast	W_v_P	ENSG00000109906	ZBTB16	4.66378	-1.63471	0.701058	-2.33178	0.0197124	0.12988
Fibroblast	W_v_P	ENSG00000166741	NNMT	37.044	1.77964	0.524119	3.39548	0.000685076	0.0124559
Fibroblast	W_v_P	ENSG00000182985	CADM1	1.87227	-3.22768	1.32478	-2.43639	0.0148345	0.109623
Fibroblast	W_v_P	ENSG00000168092	PAFAH1B2	4.50419	-1.32137	0.521954	-2.53159	0.0113548	0.0940495
Fibroblast	W_v_P	ENSG00000149591	TAGLN	592.065	-1.60118	0.328411	-4.87555	1.08508e-06	6.86477e-05
Fibroblast	W_v_P	ENSG00000160613	PCSK7	8.51421	-1.07554	0.443639	-2.42436	0.0153353	0.11199
Fibroblast	W_v_P	ENSG00000076706	MCAM	14.5983	-2.04887	0.391123	-5.23843	1.61949e-07	1.79301e-05
Fibroblast	W_v_P	ENSG00000154096	THY1	53.7967	2.43407	0.475614	5.11775	3.09194e-07	2.8612e-05
Fibroblast	W_v_P	ENSG00000184232	OAF	3.48232	4.00876	0.930707	4.30722	1.65318e-05	0.000630872
Fibroblast	W_v_P	ENSG00000196914	ARHGEF12	5.90868	-1.09153	0.487075	-2.24099	0.0250267	0.151529
Fibroblast	W_v_P	ENSG00000154144	TBRG1	4.65395	-1.46102	0.520545	-2.80671	0.00500503	0.0532285
Fibroblast	W_v_P	ENSG00000149564	ESAM	9.33173	-1.8046	0.571766	-3.15619	0.00159844	0.0239229
Fibroblast	W_v_P	ENSG00000182667	NTM	1.54696	2.07264	0.997772	2.07727	0.037777	0.197652
Fibroblast	W_v_P	ENSG00000166086	JAM3	2.66736	-1.66819	0.666027	-2.50469	0.012256	0.0977956
Fibroblast	W_v_P	ENSG00000151067	CACNA1C	1.56951	-2.78248	0.83759	-3.32201	0.000893725	0.0154174
Fibroblast	W_v_P	ENSG00000004478	FKBP4	6.46438	-1.58972	0.531648	-2.99017	0.00278822	0.0356432
Fibroblast	W_v_P	ENSG00000011105	TSPAN9	3.51622	-1.47451	0.59804	-2.46557	0.0136794	0.10406
Fibroblast	W_v_P	ENSG00000118971	CCND2	6.0187	-1.44699	0.582105	-2.48578	0.0129267	0.100279
Fibroblast	W_v_P	ENSG00000130037	KCNA5	2.47339	-4.35534	0.888834	-4.90006	9.58074e-07	6.3252e-05
Fibroblast	W_v_P	ENSG00000185652	NTF3	2.2213	-4.04895	1.0759	-3.76331	0.000167682	0.00427832
Fibroblast	W_v_P	ENSG00000010278	CD9	45.3839	1.13673	0.445776	2.55	0.0107723	0.0903766
Fibroblast	W_v_P	ENSG00000215039	CD27-AS1	4.35151	-1.98562	0.478282	-4.15157	3.30205e-05	0.00116322
Fibroblast	W_v_P	ENSG00000111653	ING4	2.25252	-2.01694	0.665523	-3.03061	0.00244064	0.0323726
Fibroblast	W_v_P	ENSG00000111669	TPI1	52.0636	0.411282	0.179976	2.2852	0.0223011	0.14081
Fibroblast	W_v_P	ENSG00000182326	C1S	31.7193	3.75202	0.506329	7.41025	1.26066e-13	9.77011e-11
Fibroblast	W_v_P	ENSG00000159403	C1R	35.8694	2.44868	0.540664	4.52901	5.92596e-06	0.000255145
Fibroblast	W_v_P	ENSG00000166532	RIMKLB	1.95214	-2.88292	0.85789	-3.36048	0.000778073	0.0137437
Fibroblast	W_v_P	ENSG00000110852	CLEC2B	5.66874	2.13532	0.777789	2.74537	0.00604426	0.0610333
Fibroblast	W_v_P	ENSG00000139112	GABARAPL1	6.23375	-0.960341	0.459564	-2.08968	0.0366466	0.193865
Fibroblast	W_v_P	ENSG00000139083	ETV6	2.52872	-1.57089	0.595313	-2.63876	0.00832098	0.0762039
Fibroblast	W_v_P	ENSG00000111276	CDKN1B	3.9935	-1.32777	0.500965	-2.65043	0.00803905	0.074838
Fibroblast	W_v_P	ENSG00000134531	EMP1	18.2574	4.71371	0.712683	6.61403	3.73987e-11	1.4492e-08
Fibroblast	W_v_P	ENSG00000246705	H2AFJ	44.2073	-1.12909	0.303206	-3.72382	0.000196234	0.0048472
Fibroblast	W_v_P	ENSG00000111348	ARHGDIB	10.0171	1.52837	0.566909	2.69597	0.00701849	0.0690709
Fibroblast	W_v_P	ENSG00000134533	RERG	11.3335	-1.23943	0.350172	-3.5395	0.000400892	0.00809618
Fibroblast	W_v_P	ENSG00000008394	MGST1	5.7142	2.17869	0.891599	2.44358	0.0145424	0.108109
Fibroblast	W_v_P	ENSG00000139154	AEBP2	2.74395	-1.8625	0.640292	-2.90883	0.00362789	0.0429254
Fibroblast	W_v_P	ENSG00000172572	PDE3A	2.78041	-1.87788	0.621305	-3.02247	0.00250722	0.0330038
Fibroblast	W_v_P	ENSG00000152944	MED21	6.8657	-1.21211	0.386217	-3.13842	0.00169862	0.0250153
Fibroblast	W_v_P	ENSG00000087448	KLHL42	3.3139	-1.26658	0.51411	-2.46364	0.0137535	0.104188
Fibroblast	W_v_P	ENSG00000087502	ERGIC2	7.96356	-1.03074	0.374474	-2.7525	0.00591417	0.0602094
Fibroblast	W_v_P	ENSG00000133704	IPO8	1.77247	-1.92802	0.747452	-2.57945	0.00989567	0.0858086
Fibroblast	W_v_P	ENSG00000134283	PPHLN1	4.24686	-1.24979	0.475903	-2.62613	0.00863609	0.078166
Fibroblast	W_v_P	ENSG00000129317	PUS7L	2.16272	-1.7091	0.815407	-2.09601	0.0360816	0.192518
Fibroblast	W_v_P	ENSG00000170545	SMAGP	1.92202	-2.24308	0.832833	-2.69332	0.00707446	0.0694014
Fibroblast	W_v_P	ENSG00000139567	ACVRL1	1.95638	2.73692	1.0291	2.65953	0.00782495	0.0735071
Fibroblast	W_v_P	ENSG00000123395	C12orf44	6.68702	0.996576	0.471375	2.11419	0.034499	0.186481
Fibroblast	W_v_P	ENSG00000170421	KRT8	32.6922	-2.67144	0.559202	-4.77724	1.77721e-06	9.85411e-05
Fibroblast	W_v_P	ENSG00000111057	KRT18	54.8087	-2.62173	0.403956	-6.49013	8.57651e-11	2.79865e-08
Fibroblast	W_v_P	ENSG00000111077	TENC1	4.24447	-1.98176	0.580716	-3.41261	0.000643434	0.011944
Fibroblast	W_v_P	ENSG00000167779	IGFBP6	57.96	3.38783	0.648606	5.22324	1.75815e-07	1.91238e-05
Fibroblast	W_v_P	ENSG00000123349	PFDN5	84.1145	0.381849	0.161859	2.35915	0.0183169	0.125209
Fibroblast	W_v_P	ENSG00000185591	SP1	1.43937	-2.86152	1.08347	-2.64108	0.00826422	0.0758008
Fibroblast	W_v_P	ENSG00000161638	ITGA5	7.10148	2.46063	0.711247	3.45961	0.000540966	0.0103518
Fibroblast	W_v_P	ENSG00000135404	CD63	157.725	1.09158	0.180912	6.0338	1.60151e-09	3.47552e-07
Fibroblast	W_v_P	ENSG00000123342	MMP19	4.2861	1.9565	0.761416	2.56956	0.0101829	0.0878077
Fibroblast	W_v_P	ENSG00000229117	RPL41	765.801	0.622097	0.141447	4.39811	1.09198e-05	0.000445413
Fibroblast	W_v_P	ENSG00000092841	MYL6	236.282	-0.637135	0.129761	-4.91007	9.10448e-07	6.27198e-05
Fibroblast	W_v_P	ENSG00000110958	PTGES3	27.7595	-0.511951	0.198618	-2.57757	0.00994979	0.0861574
Fibroblast	W_v_P	ENSG00000025423	HSD17B6	1.45291	-3.32367	1.41154	-2.35464	0.0185409	0.126184
Fibroblast	W_v_P	ENSG00000166888	STAT6	2.46855	-1.48574	0.624646	-2.37853	0.0173817	0.121359
Fibroblast	W_v_P	ENSG00000182199	SHMT2	4.17983	1.45842	0.683511	2.13373	0.0328652	0.179686
Fibroblast	W_v_P	ENSG00000185633	NDUFA4L2	90.2164	-1.56134	0.397705	-3.92586	8.64196e-05	0.00242444
Fibroblast	W_v_P	ENSG00000175215	CTDSP2	6.02462	-0.950324	0.420419	-2.26042	0.0237951	0.146069
Fibroblast	W_v_P	ENSG00000153179	RASSF3	3.54539	-2.10423	0.611998	-3.43829	0.000585404	0.0110319
Fibroblast	W_v_P	ENSG00000174099	MSRB3	11.1737	-1.74447	0.352414	-4.95004	7.41964e-07	5.54238e-05
Fibroblast	W_v_P	ENSG00000135678	CPM	11.6247	-1.81188	0.875266	-2.07009	0.0384436	0.198957
Fibroblast	W_v_P	ENSG00000139278	GLIPR1	6.96789	1.56276	0.610847	2.55835	0.0105169	0.0889083
Fibroblast	W_v_P	ENSG00000175183	CSRP2	18.2368	-2.08424	0.406971	-5.12134	3.03377e-07	2.84991e-05
Fibroblast	W_v_P	ENSG00000058272	PPP1R12A	15.2814	-1.73075	0.313685	-5.51749	3.43879e-08	5.0763e-06
Fibroblast	W_v_P	ENSG00000133641	C12orf29	2.02198	-2.93943	0.806316	-3.64551	0.000266865	0.00593034
Fibroblast	W_v_P	ENSG00000139329	LUM	172.42	1.92772	0.560606	3.43865	0.000584633	0.0110319
Fibroblast	W_v_P	ENSG00000173598	NUDT4	13.1781	-1.29018	0.408844	-3.15567	0.00160129	0.0239229
Fibroblast	W_v_P	ENSG00000111144	LTA4H	3.21697	-1.72366	0.64235	-2.68336	0.00728859	0.0706082
Fibroblast	W_v_P	ENSG00000136048	DRAM1	3.18723	2.47789	0.936295	2.64648	0.00813345	0.0749556
Fibroblast	W_v_P	ENSG00000120837	NFYB	3.1787	-1.96506	0.599646	-3.27704	0.00104903	0.0174369
Fibroblast	W_v_P	ENSG00000204842	ATXN2	3.50051	-2.00848	0.593291	-3.38532	0.000710959	0.0128512
Fibroblast	W_v_P	ENSG00000089127	OAS1	1.76996	2.38168	0.956273	2.49058	0.0127535	0.099712
Fibroblast	W_v_P	ENSG00000135111	TBX3	3.38102	-1.48121	0.58076	-2.55047	0.0107577	0.0903762
Fibroblast	W_v_P	ENSG00000135108	FBXO21	2.06867	-2.18908	0.793511	-2.75872	0.00580282	0.059511
Fibroblast	W_v_P	ENSG00000111786	SRSF9	8.53656	0.998191	0.427058	2.33737	0.0194201	0.128363
Fibroblast	W_v_P	ENSG00000135124	P2RX4	2.79988	-1.45045	0.583827	-2.48438	0.0129777	0.100352
Fibroblast	W_v_P	ENSG00000139726	DENR	6.52925	-0.98593	0.412404	-2.39069	0.0168169	0.118864
Fibroblast	W_v_P	ENSG00000182196	ARL6IP4	22.3552	0.613124	0.273782	2.23946	0.0251261	0.151834
Fibroblast	W_v_P	ENSG00000184209	SNRNP35	2.27765	-1.68751	0.774937	-2.17761	0.0294351	0.167891
Fibroblast	W_v_P	ENSG00000119242	CCDC92	3.24148	-2.1293	0.693507	-3.07033	0.00213822	0.0297241
Fibroblast	W_v_P	ENSG00000150991	UBC	91.7359	-0.54386	0.228149	-2.3838	0.0171351	0.120152
Fibroblast	W_v_P	ENSG00000196199	MPHOSPH8	8.94728	-0.89041	0.33766	-2.637	0.00836416	0.0763738
Fibroblast	W_v_P	ENSG00000132950	ZMYM5	3.3332	-1.48124	0.585834	-2.52844	0.0114572	0.0940635
Fibroblast	W_v_P	ENSG00000122026	RPL21	342.62	-0.242974	0.114258	-2.12653	0.0334587	0.182449
Fibroblast	W_v_P	ENSG00000122035	RASL11A	2.94155	-2.12464	0.750991	-2.82911	0.00466773	0.0510404
Fibroblast	W_v_P	ENSG00000152520	PAN3	3.12366	-1.21983	0.55794	-2.18631	0.0287929	0.165753
Fibroblast	W_v_P	ENSG00000102802	MEDAG	2.66506	3.22638	0.890045	3.62496	0.000289002	0.00630919
Fibroblast	W_v_P	ENSG00000244754	N4BP2L2	16.6041	-1.61349	0.326256	-4.94547	7.59615e-07	5.60668e-05
Fibroblast	W_v_P	ENSG00000133083	DCLK1	1.85474	3.1894	0.972327	3.28017	0.00103744	0.0173841
Fibroblast	W_v_P	ENSG00000133110	POSTN	83.9653	4.05098	0.832366	4.86683	1.13403e-06	7.102e-05
Fibroblast	W_v_P	ENSG00000120686	UFM1	10.9848	1.17016	0.420434	2.78322	0.00538219	0.0560833
Fibroblast	W_v_P	ENSG00000183722	LHFP	25.613	-1.00234	0.285235	-3.51408	0.000441274	0.00874089
Fibroblast	W_v_P	ENSG00000102780	DGKH	1.94265	-1.87657	0.719125	-2.60952	0.00906692	0.0810013
Fibroblast	W_v_P	ENSG00000133106	EPSTI1	6.84556	1.81573	0.630603	2.87936	0.00398487	0.0455971
Fibroblast	W_v_P	ENSG00000120675	DNAJC15	6.32056	-1.22222	0.43165	-2.83151	0.00463294	0.0507997
Fibroblast	W_v_P	ENSG00000102804	TSC22D1	32.5964	-1.11469	0.365165	-3.05256	0.00226897	0.0308802
Fibroblast	W_v_P	ENSG00000136143	SUCLA2	3.95441	-1.67655	0.553611	-3.02839	0.00245857	0.0325013
Fibroblast	W_v_P	ENSG00000136161	RCBTB2	1.47794	-2.58967	0.987795	-2.62166	0.00875023	0.0790837
Fibroblast	W_v_P	ENSG00000102531	FNDC3A	4.0296	-1.34232	0.573809	-2.33932	0.0193187	0.128103
Fibroblast	W_v_P	ENSG00000204977	TRIM13	1.96073	-1.9912	0.773995	-2.57263	0.010093	0.0871543
Fibroblast	W_v_P	ENSG00000139668	WDFY2	1.42238	-2.05354	0.907245	-2.26349	0.0236052	0.145359
Fibroblast	W_v_P	ENSG00000136153	LMO7	2.12375	-2.80299	0.750724	-3.73372	0.000188674	0.00471686
Fibroblast	W_v_P	ENSG00000136160	EDNRB	10.9161	-1.92705	0.601561	-3.20343	0.00135803	0.0210494
Fibroblast	W_v_P	ENSG00000102471	NDFIP2	3.55806	-1.18228	0.500152	-2.36384	0.0180867	0.123909
Fibroblast	W_v_P	ENSG00000152749	GPR180	1.88984	-1.53633	0.740224	-2.0755	0.0379406	0.197979
Fibroblast	W_v_P	ENSG00000139793	MBNL2	7.18158	-1.27052	0.382304	-3.32333	0.00088949	0.0154046
Fibroblast	W_v_P	ENSG00000125249	RAP2A	6.3203	-2.13184	0.474016	-4.4974	6.87897e-06	0.000290134
Fibroblast	W_v_P	ENSG00000183087	GAS6	18.3974	-1.46697	0.373912	-3.9233	8.73427e-05	0.0024393
Fibroblast	W_v_P	ENSG00000169062	UPF3A	5.41591	-1.06283	0.444473	-2.3912	0.0167934	0.118857
Fibroblast	W_v_P	ENSG00000244306	CTD-2314B22.3	1.79212	1.9044	0.919075	2.07209	0.0382573	0.198739
Fibroblast	W_v_P	ENSG00000100814	CCNB1IP1	4.28742	-1.67756	0.505054	-3.32155	0.000895201	0.0154174
Fibroblast	W_v_P	ENSG00000092094	OSGEP	1.7233	-1.56555	0.724692	-2.1603	0.0307498	0.172221
Fibroblast	W_v_P	ENSG00000214274	ANG	3.16139	-1.95457	0.641774	-3.04557	0.00232237	0.031166
Fibroblast	W_v_P	ENSG00000129562	DAD1	24.5047	0.763433	0.261615	2.91816	0.00352105	0.0424718
Fibroblast	W_v_P	ENSG00000129474	AJUBA	2.27621	-3.8493	0.805962	-4.77603	1.78791e-06	9.85411e-05
Fibroblast	W_v_P	ENSG00000100911	PSME2	14.3354	1.19903	0.378862	3.16483	0.00155174	0.0234272
Fibroblast	W_v_P	ENSG00000100445	SDR39U1	2.9723	-1.38252	0.60057	-2.302	0.0213349	0.136488
Fibroblast	W_v_P	ENSG00000100852	ARHGAP5	4.16156	-1.20899	0.51983	-2.32574	0.0200327	0.130877
Fibroblast	W_v_P	ENSG00000165410	CFL2	10.738	-1.30571	0.345981	-3.77395	0.000160681	0.0041337
Fibroblast	W_v_P	ENSG00000198604	BAZ1A	6.84089	2.76649	0.642592	4.30521	1.66827e-05	0.000630872
Fibroblast	W_v_P	ENSG00000100906	NFKBIA	114.579	1.59665	0.318379	5.01495	5.30481e-07	4.32761e-05
Fibroblast	W_v_P	ENSG00000100941	PNN	7.27564	-1.19158	0.419612	-2.83972	0.00451526	0.0500828
Fibroblast	W_v_P	ENSG00000179476	C14orf28	2.45929	-1.67914	0.698137	-2.40517	0.016165	0.115331
Fibroblast	W_v_P	ENSG00000185246	PRPF39	1.41987	-1.88377	0.8614	-2.18687	0.0287517	0.165753
Fibroblast	W_v_P	ENSG00000213741	RPS29	217.017	0.463463	0.177522	2.61074	0.00903472	0.0808301
Fibroblast	W_v_P	ENSG00000073712	FERMT2	13.4611	-1.05564	0.330242	-3.19658	0.00139069	0.021502
Fibroblast	W_v_P	ENSG00000131981	LGALS3	34.2523	2.72515	0.462311	5.89463	3.7553e-09	6.65225e-07
Fibroblast	W_v_P	ENSG00000165617	DACT1	1.35786	-1.80705	0.812438	-2.22423	0.0261332	0.1549
Fibroblast	W_v_P	ENSG00000054654	SYNE2	3.26476	-2.01714	0.598946	-3.36781	0.000757668	0.0135376
Fibroblast	W_v_P	ENSG00000126804	ZBTB1	2.6894	-1.97269	0.683313	-2.88695	0.00388991	0.0449115
Fibroblast	W_v_P	ENSG00000126803	HSPA2	21.8274	-2.42155	0.327939	-7.38415	1.53434e-13	1.05699e-10
Fibroblast	W_v_P	ENSG00000126822	PLEKHG3	2.50639	-2.05499	0.665815	-3.08643	0.00202575	0.0284241
Fibroblast	W_v_P	ENSG00000258289	CHURC1	16.9571	-1.47752	0.307081	-4.81151	1.49791e-06	8.65148e-05
Fibroblast	W_v_P	ENSG00000125952	MAX	5.07678	-1.2108	0.497336	-2.43457	0.0149093	0.110045
Fibroblast	W_v_P	ENSG00000072042	RDH11	3.09906	-1.43331	0.553361	-2.59019	0.00959229	0.0845185
Fibroblast	W_v_P	ENSG00000185650	ZFP36L1	63.9477	-0.729187	0.259151	-2.81375	0.00489667	0.0523437
Fibroblast	W_v_P	ENSG00000119630	PGF	7.29192	-1.73625	0.589152	-2.94702	0.00320849	0.0393913
Fibroblast	W_v_P	ENSG00000170345	FOS	282.582	-1.41349	0.239592	-5.89956	3.64477e-09	6.64635e-07
Fibroblast	W_v_P	ENSG00000119650	IFT43	6.20969	-0.992582	0.387487	-2.56158	0.0104196	0.0886165
Fibroblast	W_v_P	ENSG00000119699	TGFB3	3.51339	-1.62596	0.624213	-2.60482	0.00919237	0.0817685
Fibroblast	W_v_P	ENSG00000119669	IRF2BPL	3.58398	-1.42314	0.534322	-2.66346	0.00773424	0.0732783
Fibroblast	W_v_P	ENSG00000165949	IFI27	147.271	3.36995	0.321748	10.4739	1.13868e-25	3.52991e-22
Fibroblast	W_v_P	ENSG00000119632	IFI27L2	17.6943	0.706887	0.294624	2.39929	0.016427	0.116932
Fibroblast	W_v_P	ENSG00000165959	CLMN	2.54145	-1.9229	0.682615	-2.81696	0.00484799	0.0520027
Fibroblast	W_v_P	ENSG00000100744	GSKIP	2.40332	-1.39631	0.647149	-2.15763	0.0309565	0.17291
Fibroblast	W_v_P	ENSG00000183576	SETD3	2.67041	-1.70005	0.621675	-2.73463	0.00624507	0.0626528
Fibroblast	W_v_P	ENSG00000185559	DLK1	166.253	-7.00123	1.08333	-6.46269	1.02855e-10	3.18849e-08
Fibroblast	W_v_P	ENSG00000214548	MEG3	75.8358	-3.45792	0.271934	-12.716	4.8188e-37	2.98765e-33
Fibroblast	W_v_P	ENSG00000225746	AL132709.5	4.93004	-2.89625	0.586899	-4.93483	8.02202e-07	5.77021e-05
Fibroblast	W_v_P	ENSG00000232018	AL132709.8	2.67557	-2.77939	0.720766	-3.85616	0.000115181	0.0030781
Fibroblast	W_v_P	ENSG00000185215	TNFAIP2	8.56553	3.88772	0.843161	4.61088	4.00963e-06	0.000184955
Fibroblast	W_v_P	ENSG00000126214	KLC1	4.54895	-1.08951	0.469434	-2.32091	0.0202918	0.132152
Fibroblast	W_v_P	ENSG00000100711	ZFYVE21	5.93719	-1.10093	0.436471	-2.52234	0.0116577	0.0948525
Fibroblast	W_v_P	ENSG00000170779	CDCA4	2.14501	-2.8501	0.79724	-3.57496	0.000350281	0.00728773
Fibroblast	W_v_P	ENSG00000182809	CRIP2	33.0393	-0.680986	0.282368	-2.41169	0.0158787	0.113991
Fibroblast	W_v_P	ENSG00000104067	TJP1	6.95414	-1.36787	0.47598	-2.8738	0.00405568	0.0460535
Fibroblast	W_v_P	ENSG00000166923	GREM1	4.36422	3.50886	0.903523	3.88353	0.000102952	0.00278606
Fibroblast	W_v_P	ENSG00000182117	NOP10	20.0801	1.00702	0.294421	3.42034	0.000625434	0.0116798
Fibroblast	W_v_P	ENSG00000159251	ACTC1	2.7934	-4.38054	1.45089	-3.01922	0.00253428	0.033261
Fibroblast	W_v_P	ENSG00000134138	MEIS2	3.16954	-1.82808	0.599619	-3.04874	0.002298	0.0310237
Fibroblast	W_v_P	ENSG00000137801	THBS1	49.1797	0.985759	0.449702	2.19203	0.0283775	0.164277
Fibroblast	W_v_P	ENSG00000166145	SPINT1	2.10586	-2.62253	0.74697	-3.51089	0.00044661	0.00881841
Fibroblast	W_v_P	ENSG00000166946	CCNDBP1	6.47993	-1.2521	0.430047	-2.91154	0.00359652	0.0428816
Fibroblast	W_v_P	ENSG00000166710	B2M	711.164	0.563181	0.239336	2.3531	0.0186178	0.126268
Fibroblast	W_v_P	ENSG00000171766	GATM	4.92894	-5.02792	1.02455	-4.90744	9.22742e-07	6.27593e-05
Fibroblast	W_v_P	ENSG00000140285	FGF7	5.7593	2.51058	1.05049	2.38992	0.0168519	0.118864
Fibroblast	W_v_P	ENSG00000138592	USP8	3.35695	-1.53462	0.61466	-2.49669	0.0125359	0.0989533
Fibroblast	W_v_P	ENSG00000225973	RP11-139H15.1	2.49048	-1.90654	0.691123	-2.75861	0.00580484	0.059511
Fibroblast	W_v_P	ENSG00000255529	POLR2M	2.81245	-1.40059	0.571743	-2.44968	0.0142981	0.107215
Fibroblast	W_v_P	ENSG00000069667	RORA	1.8753	2.63369	0.931398	2.82768	0.00468874	0.0510899
Fibroblast	W_v_P	ENSG00000140416	TPM1	152.871	-1.36608	0.234087	-5.83579	5.35367e-09	9.22021e-07
Fibroblast	W_v_P	ENSG00000103642	LACTB	3.43063	1.75335	0.798516	2.19576	0.0281089	0.163026
Fibroblast	W_v_P	ENSG00000180304	OAZ2	14.4061	-1.08	0.411046	-2.62745	0.00860271	0.0780146
Fibroblast	W_v_P	ENSG00000166831	RBPMS2	1.44643	-2.24054	0.89849	-2.49367	0.012643	0.0993489
Fibroblast	W_v_P	ENSG00000103710	RASL12	5.73973	-1.16824	0.461841	-2.52952	0.0114219	0.0940635
Fibroblast	W_v_P	ENSG00000166173	LARP6	3.57766	1.63065	0.774499	2.10542	0.0352547	0.189082
Fibroblast	W_v_P	ENSG00000103855	CD276	6.77644	1.39525	0.56992	2.44815	0.0143593	0.107215
Fibroblast	W_v_P	ENSG00000129038	LOXL1	10.2457	1.09964	0.530376	2.07333	0.0381415	0.198554
Fibroblast	W_v_P	ENSG00000129009	ISLR	11.6023	2.50245	0.645312	3.87789	0.000105368	0.00282806
Fibroblast	W_v_P	ENSG00000137868	STRA6	4.54119	3.13561	1.06134	2.95439	0.00313286	0.0387699
Fibroblast	W_v_P	ENSG00000179335	CLK3	2.41648	-1.51051	0.637538	-2.36929	0.0178223	0.123049
Fibroblast	W_v_P	ENSG00000173546	CSPG4	4.44754	-2.12856	0.633132	-3.36195	0.000773932	0.0137097
Fibroblast	W_v_P	ENSG00000185787	MORF4L1	45.1268	-0.471503	0.192686	-2.447	0.0144049	0.107215
Fibroblast	W_v_P	ENSG00000086666	ZFAND6	7.4296	-1.27264	0.410247	-3.10213	0.00192133	0.0273845
Fibroblast	W_v_P	ENSG00000169612	FAM103A1	3.61176	-1.56805	0.629393	-2.49137	0.0127253	0.099712
Fibroblast	W_v_P	ENSG00000140538	NTRK3	1.90401	-3.87354	1.04667	-3.70084	0.00021489	0.00512429
Fibroblast	W_v_P	ENSG00000140511	HAPLN3	1.9384	2.6394	1.03287	2.55541	0.0106062	0.0892243
Fibroblast	W_v_P	ENSG00000182054	IDH2	6.49704	-1.04161	0.439247	-2.37135	0.0177231	0.122865
Fibroblast	W_v_P	ENSG00000247809	NR2F2-AS1	3.78308	-3.00395	0.755385	-3.97671	6.98742e-05	0.00207282
Fibroblast	W_v_P	ENSG00000185551	NR2F2	26.0741	-0.959766	0.36933	-2.59867	0.00935856	0.0830087
Fibroblast	W_v_P	ENSG00000182253	SYNM	1.67405	-3.13482	0.972318	-3.22406	0.00126385	0.0200406
Fibroblast	W_v_P	ENSG00000184254	ALDH1A3	7.08308	5.12054	0.995332	5.14456	2.68153e-07	2.62084e-05
Fibroblast	W_v_P	ENSG00000131871	VIMP	19.5124	0.733095	0.291578	2.51423	0.0119291	0.0962031
Fibroblast	W_v_P	ENSG00000234769	WASH4P	5.22277	-1.04626	0.437406	-2.39196	0.0167587	0.118832
Fibroblast	W_v_P	ENSG00000103024	NME3	10.3942	-0.73572	0.352943	-2.08453	0.0371121	0.195907
Fibroblast	W_v_P	ENSG00000103145	HCFC1R1	22.7548	-1.32329	0.364385	-3.63156	0.000281716	0.00619375
Fibroblast	W_v_P	ENSG00000008517	IL32	16.0028	3.67181	0.630531	5.82336	5.76763e-09	9.66468e-07
Fibroblast	W_v_P	ENSG00000261889	RP11-473M20.16	2.0742	-2.60164	0.835541	-3.11372	0.00184744	0.0265756
Fibroblast	W_v_P	ENSG00000162086	ZNF75A	1.92361	-3.28315	0.915998	-3.58424	0.000338065	0.00712927
Fibroblast	W_v_P	ENSG00000213853	EMP2	6.32487	-1.44073	0.479151	-3.00683	0.00263986	0.0342408
Fibroblast	W_v_P	ENSG00000103342	GSPT1	5.87463	1.3591	0.589166	2.30682	0.0210646	0.135517
Fibroblast	W_v_P	ENSG00000103381	CPPED1	1.69918	-2.09294	0.907492	-2.30629	0.0210945	0.135517
Fibroblast	W_v_P	ENSG00000175595	ERCC4	1.50528	-1.93673	0.864484	-2.24033	0.0250696	0.151641
Fibroblast	W_v_P	ENSG00000186260	MKL2	3.26421	-2.34464	0.688185	-3.407	0.000656821	0.0121199
Fibroblast	W_v_P	ENSG00000166780	C16orf45	2.0443	2.2192	0.892145	2.48749	0.0128647	0.0999515
Fibroblast	W_v_P	ENSG00000133392	MYH11	30.5742	-3.26168	0.439182	-7.42671	1.1133e-13	9.77011e-11
Fibroblast	W_v_P	ENSG00000167186	COQ7	1.60822	-1.664	0.784041	-2.12234	0.0338092	0.18411
Fibroblast	W_v_P	ENSG00000103550	KNOP1	3.40084	-1.72119	0.572595	-3.00596	0.00264747	0.0342679
Fibroblast	W_v_P	ENSG00000066654	THUMPD1	3.89405	-1.3032	0.488814	-2.66604	0.00767506	0.0732082
Fibroblast	W_v_P	ENSG00000149929	HIRIP3	1.80671	-2.37986	0.805909	-2.95302	0.00314686	0.0388655
Fibroblast	W_v_P	ENSG00000149925	ALDOA	67.1804	0.660319	0.229668	2.8751	0.00403896	0.0459479
Fibroblast	W_v_P	ENSG00000169217	CD2BP2	4.67236	-1.43085	0.482226	-2.96718	0.00300545	0.0377967
Fibroblast	W_v_P	ENSG00000099377	HSD3B7	2.80717	2.75803	0.927988	2.97205	0.00295816	0.0373535
Fibroblast	W_v_P	ENSG00000103510	KAT8	2.05609	-1.50087	0.703932	-2.13212	0.032997	0.180248
Fibroblast	W_v_P	ENSG00000140682	TGFB1I1	24.3472	-1.54801	0.25666	-6.03138	1.62565e-09	3.47552e-07
Fibroblast	W_v_P	ENSG00000185947	ZNF267	1.7932	1.96613	0.929651	2.11492	0.034437	0.186308
Fibroblast	W_v_P	ENSG00000155330	C16orf87	3.57226	-1.82755	0.616346	-2.96514	0.00302547	0.0378184
Fibroblast	W_v_P	ENSG00000196470	SIAH1	3.65583	-1.815	0.583896	-3.10844	0.00188079	0.0269304
Fibroblast	W_v_P	ENSG00000177200	CHD9	11.4784	-1.4791	0.380957	-3.88258	0.000103354	0.00278606
Fibroblast	W_v_P	ENSG00000125148	MT2A	211.403	0.832047	0.329125	2.52805	0.0114697	0.0940635
Fibroblast	W_v_P	ENSG00000169715	MT1E	20.1808	-1.10841	0.440917	-2.51387	0.0119415	0.0962031
Fibroblast	W_v_P	ENSG00000140937	CDH11	5.68209	-2.0224	0.469764	-4.30515	1.66876e-05	0.000630872
Fibroblast	W_v_P	ENSG00000135720	DYNC1LI2	6.01379	-1.1062	0.43748	-2.52858	0.0114526	0.0940635
Fibroblast	W_v_P	ENSG00000140939	NOL3	3.36961	-2.55231	0.693244	-3.68169	0.00023169	0.00540029
Fibroblast	W_v_P	ENSG00000157368	IL34	1.34492	2.25023	0.974325	2.30952	0.0209145	0.135036
Fibroblast	W_v_P	ENSG00000140836	ZFHX3	8.07719	-2.44565	0.45313	-5.39723	6.7676e-08	8.37911e-06
Fibroblast	W_v_P	ENSG00000050820	BCAR1	4.42797	-1.32259	0.515974	-2.56328	0.0103688	0.0885493
Fibroblast	W_v_P	ENSG00000034713	GABARAPL2	22.599	-0.739432	0.258452	-2.86101	0.00422297	0.0472606
Fibroblast	W_v_P	ENSG00000153815	CMIP	2.07107	1.99064	0.891363	2.23325	0.0255326	0.153542
Fibroblast	W_v_P	ENSG00000086696	HSD17B2	1.75957	-3.49583	1.52604	-2.29078	0.0219761	0.139317
Fibroblast	W_v_P	ENSG00000103175	WFDC1	16.2648	-4.90376	0.636916	-7.69923	1.36892e-14	1.69746e-11
Fibroblast	W_v_P	ENSG00000140968	IRF8	1.62325	2.47852	0.976859	2.53723	0.0111732	0.0931182
Fibroblast	W_v_P	ENSG00000167526	RPL13	524.919	0.441782	0.12246	3.60755	0.000309101	0.0067008
Fibroblast	W_v_P	ENSG00000108953	YWHAE	27.9229	-0.649577	0.204423	-3.1776	0.00148497	0.0227891
Fibroblast	W_v_P	ENSG00000197879	MYO1C	5.36154	-1.00791	0.45395	-2.2203	0.0263981	0.15615
Fibroblast	W_v_P	ENSG00000132386	SERPINF1	49.1058	1.57568	0.429459	3.66898	0.000243515	0.00553039
Fibroblast	W_v_P	ENSG00000213977	TAX1BP3	16.5432	1.01053	0.34133	2.96056	0.0030708	0.0381542
Fibroblast	W_v_P	ENSG00000108405	P2RX1	1.79712	-2.99687	1.31823	-2.2734	0.023002	0.143171
Fibroblast	W_v_P	ENSG00000129197	RPAIN	5.18939	-1.13107	0.416262	-2.71721	0.0065835	0.0656595
Fibroblast	W_v_P	ENSG00000132507	EIF5A	27.139	1.38734	0.361322	3.83962	0.000123227	0.00325109
Fibroblast	W_v_P	ENSG00000170175	CHRNB1	1.54932	-2.4841	0.999461	-2.48544	0.0129392	0.100279
Fibroblast	W_v_P	ENSG00000161960	EIF4A1	61.1455	0.483054	0.221549	2.18035	0.0292318	0.167193
Fibroblast	W_v_P	ENSG00000129226	CD68	2.46375	2.09497	0.899039	2.33023	0.019794	0.130171
Fibroblast	W_v_P	ENSG00000129255	MPDU1	2.93082	1.73671	0.801201	2.16763	0.0301868	0.170609
Fibroblast	W_v_P	ENSG00000170043	TRAPPC1	18.767	-1.05991	0.300985	-3.52147	0.000429165	0.00853044
Fibroblast	W_v_P	ENSG00000179094	PER1	2.59889	-1.50328	0.628902	-2.39032	0.0168337	0.118864
Fibroblast	W_v_P	ENSG00000133026	MYH10	4.38721	-1.63972	0.591935	-2.77011	0.00560381	0.0578591
Fibroblast	W_v_P	ENSG00000007237	GAS7	1.92688	2.21772	0.920101	2.41031	0.0159392	0.114114
Fibroblast	W_v_P	ENSG00000141052	MYOCD	1.37418	-3.35493	1.13138	-2.96535	0.0030234	0.0378184
Fibroblast	W_v_P	ENSG00000214941	ZSWIM7	3.23802	-1.56953	0.611169	-2.56808	0.0102263	0.0879835
Fibroblast	W_v_P	ENSG00000170315	UBB	76.4904	-0.550071	0.185489	-2.96552	0.00302169	0.0378184
Fibroblast	W_v_P	ENSG00000177731	FLII	2.06932	-1.43468	0.665181	-2.15682	0.0310193	0.172949
Fibroblast	W_v_P	ENSG00000233098	RP11-344E13.3	1.39375	-2.19822	0.868714	-2.53043	0.0113921	0.0940495
Fibroblast	W_v_P	ENSG00000034152	MAP2K3	5.6021	2.38624	0.740792	3.2212	0.00127656	0.0201392
Fibroblast	W_v_P	ENSG00000109046	WSB1	17.455	-1.32678	0.30548	-4.34326	1.40386e-05	0.000557159
Fibroblast	W_v_P	ENSG00000167549	CORO6	1.48852	-2.56044	1.09187	-2.345	0.0190273	0.126849
Fibroblast	W_v_P	ENSG00000126653	NSRP1	6.8202	-0.999993	0.401472	-2.49082	0.012745	0.099712
Fibroblast	W_v_P	ENSG00000108691	CCL2	55.8693	2.59322	0.555689	4.66667	3.06119e-06	0.000145709
Fibroblast	W_v_P	ENSG00000161570	CCL5	3.20284	3.18409	1.05726	3.01164	0.00259836	0.0338442
Fibroblast	W_v_P	ENSG00000006075	CCL3	2.72777	2.09474	0.964361	2.17216	0.0298439	0.169443
Fibroblast	W_v_P	ENSG00000108278	ZNHIT3	3.75171	-1.23542	0.52609	-2.3483	0.0188594	0.126268
Fibroblast	W_v_P	ENSG00000108270	AATF	2.8694	-1.52022	0.680296	-2.23464	0.0254409	0.153288
Fibroblast	W_v_P	ENSG00000125691	RPL23	107.725	-0.520556	0.149047	-3.49257	0.000478397	0.00935666
Fibroblast	W_v_P	ENSG00000002834	LASP1	12.5836	-1.46891	0.363198	-4.04438	5.24618e-05	0.00167661
Fibroblast	W_v_P	ENSG00000263874	LINC00672	2.67279	-3.75801	0.788615	-4.76533	1.88548e-06	0.000100108
Fibroblast	W_v_P	ENSG00000172057	ORMDL3	1.77794	-1.66367	0.798681	-2.08303	0.0372488	0.196015
Fibroblast	W_v_P	ENSG00000126351	THRA	3.66835	-2.72987	0.549104	-4.9715	6.64381e-07	5.14895e-05
Fibroblast	W_v_P	ENSG00000141753	IGFBP4	57.5045	2.77372	0.430832	6.43805	1.21021e-10	3.57301e-08
Fibroblast	W_v_P	ENSG00000173812	EIF1	190.961	0.394949	0.161874	2.43986	0.014693	0.109098
Fibroblast	W_v_P	ENSG00000168256	NKIRAS2	3.59276	-2.07231	0.532762	-3.88974	0.000100351	0.00272883
Fibroblast	W_v_P	ENSG00000068079	IFI35	4.93038	1.47572	0.626416	2.35581	0.0184821	0.125922
Fibroblast	W_v_P	ENSG00000188554	NBR1	3.32388	-1.39806	0.596331	-2.34444	0.0190556	0.126901
Fibroblast	W_v_P	ENSG00000188825	LINC00910	1.50003	-2.38798	1.06182	-2.24894	0.0245161	0.149019
Fibroblast	W_v_P	ENSG00000175906	ARL4D	4.2052	-2.05518	0.560111	-3.66924	0.000243272	0.00553039
Fibroblast	W_v_P	ENSG00000108840	HDAC5	2.86051	-2.51737	0.632818	-3.97803	6.94886e-05	0.00207282
Fibroblast	W_v_P	ENSG00000186566	GPATCH8	4.18537	-1.22078	0.487701	-2.50313	0.01231	0.0980606
Fibroblast	W_v_P	ENSG00000182963	GJC1	5.36146	-1.67624	0.594718	-2.81855	0.00482416	0.0518372
Fibroblast	W_v_P	ENSG00000131097	HIGD1B	19.8887	-2.36301	0.495061	-4.77317	1.81348e-06	9.86278e-05
Fibroblast	W_v_P	ENSG00000186834	HEXIM1	10.3918	-0.831219	0.359058	-2.315	0.0206131	0.133963
Fibroblast	W_v_P	ENSG00000230148	HOXB-AS1	1.59072	2.06236	0.990015	2.08316	0.0372366	0.196015
Fibroblast	W_v_P	ENSG00000005884	ITGA3	2.32883	-2.46212	0.745315	-3.30347	0.000954977	0.016356
Fibroblast	W_v_P	ENSG00000108823	SGCA	5.31117	-4.20939	0.752277	-5.59553	2.19951e-08	3.49666e-06
Fibroblast	W_v_P	ENSG00000108848	LUC7L3	9.66959	-0.954588	0.332565	-2.87038	0.00409975	0.0463861
Fibroblast	W_v_P	ENSG00000108960	MMD	1.55814	-2.08414	0.863594	-2.41333	0.0158074	0.113828
Fibroblast	W_v_P	ENSG00000108387	2019-09-04	7.53695	-2.51379	0.627393	-4.00672	6.15679e-05	0.00192132
Fibroblast	W_v_P	ENSG00000108395	TRIM37	1.78983	-1.76259	0.778723	-2.26343	0.0236091	0.145359
Fibroblast	W_v_P	ENSG00000175155	YPEL2	4.09101	-1.57267	0.598331	-2.62843	0.00857798	0.0779816
Fibroblast	W_v_P	ENSG00000267280	RP11-332H18.4	2.69269	-1.87201	0.770101	-2.43086	0.015063	0.110876
Fibroblast	W_v_P	ENSG00000121068	TBX2	6.12286	-2.55058	0.503017	-5.07056	3.96646e-07	3.46367e-05
Fibroblast	W_v_P	ENSG00000136488	CSH1	13.707	-2.83974	0.666029	-4.26369	2.01079e-05	0.00075557
Fibroblast	W_v_P	ENSG00000178607	ERN1	3.31735	2.20829	0.87548	2.52238	0.0116564	0.0948525
Fibroblast	W_v_P	ENSG00000108946	PRKAR1A	15.4157	-0.688329	0.330235	-2.08436	0.0371275	0.195907
Fibroblast	W_v_P	ENSG00000170412	GPRC5C	1.40562	-3.43474	0.9945	-3.45374	0.000552876	0.0105148
Fibroblast	W_v_P	ENSG00000109065	NAT9	1.86018	-2.06738	0.715515	-2.88936	0.0038603	0.0448981
Fibroblast	W_v_P	ENSG00000167862	ICT1	2.26176	-2.19091	0.780599	-2.8067	0.0050052	0.0532285
Fibroblast	W_v_P	ENSG00000176170	SPHK1	8.57788	3.35298	0.776635	4.31731	1.5794e-05	0.000610044
Fibroblast	W_v_P	ENSG00000161544	CYGB	4.0264	2.55905	0.847874	3.01819	0.00254285	0.033261
Fibroblast	W_v_P	ENSG00000070495	JMJD6	2.63785	-1.23707	0.598089	-2.06838	0.0386045	0.199125
Fibroblast	W_v_P	ENSG00000108639	SYNGR2	4.40931	-1.4713	0.628235	-2.34195	0.0191832	0.127613
Fibroblast	W_v_P	ENSG00000035862	TIMP2	31.0397	1.05889	0.297351	3.56109	0.000369324	0.00763269
Fibroblast	W_v_P	ENSG00000108679	LGALS3BP	36.6947	1.31355	0.276025	4.7588	1.94745e-06	0.000101535
Fibroblast	W_v_P	ENSG00000141582	CBX4	1.81682	-2.06173	0.805683	-2.55898	0.0104979	0.0889083
Fibroblast	W_v_P	ENSG00000184009	ACTG1	217.681	-0.56943	0.200524	-2.8397	0.00451553	0.0500828
Fibroblast	W_v_P	ENSG00000169727	GPS1	4.25705	-1.53104	0.492532	-3.1085	0.00188041	0.0269304
Fibroblast	W_v_P	ENSG00000141542	RAB40B	1.49743	-1.86628	0.798313	-2.33778	0.0193986	0.128358
Fibroblast	W_v_P	ENSG00000101608	MYL12A	80.7741	-1.08319	0.196914	-5.50081	3.78042e-08	5.22539e-06
Fibroblast	W_v_P	ENSG00000101745	ANKRD12	7.70096	-1.03699	0.362325	-2.86204	0.00420923	0.0472034
Fibroblast	W_v_P	ENSG00000168461	RAB31	9.22503	1.29773	0.580634	2.23502	0.0254158	0.153286
Fibroblast	W_v_P	ENSG00000101558	VAPA	26.011	-0.492802	0.237511	-2.07486	0.0379993	0.197979
Fibroblast	W_v_P	ENSG00000067900	ROCK1	8.62373	-1.00194	0.45458	-2.20411	0.0275165	0.160642
Fibroblast	W_v_P	ENSG00000134769	DTNA	2.05683	-3.2573	0.908328	-3.58604	0.000335735	0.00710429
Fibroblast	W_v_P	ENSG00000172466	ZNF24	3.69976	-1.76773	0.665724	-2.65534	0.00792283	0.0740899
Fibroblast	W_v_P	ENSG00000152217	SETBP1	1.8744	-1.61006	0.707574	-2.27547	0.0228778	0.142698
Fibroblast	W_v_P	ENSG00000101670	LIPG	2.79082	-3.77442	0.942113	-4.00633	6.16682e-05	0.00192132
Fibroblast	W_v_P	ENSG00000166562	SEC11C	1.89739	2.03287	0.901727	2.25442	0.02417	0.147926
Fibroblast	W_v_P	ENSG00000141682	PMAIP1	3.2052	2.59598	0.800331	3.24364	0.00118013	0.019104
Fibroblast	W_v_P	ENSG00000075336	TIMM21	1.57445	-2.30948	0.865591	-2.6681	0.00762826	0.0729865
Fibroblast	W_v_P	ENSG00000101546	RBFA	2.44794	-1.47938	0.706889	-2.0928	0.036367	0.192845
Fibroblast	W_v_P	ENSG00000088832	FKBP1A	39.7091	1.36474	0.240287	5.67963	1.34989e-08	2.20245e-06
Fibroblast	W_v_P	ENSG00000088882	CPXM1	3.12703	2.12548	0.939457	2.26246	0.0236691	0.145439
Fibroblast	W_v_P	ENSG00000125901	MRPS26	6.44364	-1.18508	0.43897	-2.69967	0.00694081	0.0685239
Fibroblast	W_v_P	ENSG00000101220	C20orf27	6.45982	2.0761	0.663986	3.12672	0.00176766	0.025787
Fibroblast	W_v_P	ENSG00000171867	PRNP	7.8141	1.96872	0.614454	3.20401	0.00135529	0.0210494
Fibroblast	W_v_P	ENSG00000101290	CDS2	2.53472	-1.82063	0.695415	-2.61804	0.00884358	0.0798111
Fibroblast	W_v_P	ENSG00000125827	TMX4	3.11181	1.81781	0.751421	2.41917	0.0155561	0.112737
Fibroblast	W_v_P	ENSG00000182621	PLCB1	1.46694	-3.92671	1.03865	-3.78059	0.000156458	0.00404183
Fibroblast	W_v_P	ENSG00000101384	JAG1	11.2473	-1.49465	0.453802	-3.29362	0.000989044	0.0166632
Fibroblast	W_v_P	ENSG00000132640	BTBD3	3.01217	-1.91439	0.675007	-2.8361	0.00456677	0.0505607
Fibroblast	W_v_P	ENSG00000089048	ESF1	3.90986	-2.15125	0.582764	-3.69146	0.000222971	0.0052764
Fibroblast	W_v_P	ENSG00000125870	SNRPB2	14.8975	-0.693913	0.260477	-2.66401	0.00772162	0.0732783
Fibroblast	W_v_P	ENSG00000125868	DSTN	151.38	-1.16732	0.25599	-4.56004	5.11449e-06	0.000228128
Fibroblast	W_v_P	ENSG00000232388	LINC00493	13.3151	-0.626128	0.293436	-2.13378	0.0328608	0.179686
Fibroblast	W_v_P	ENSG00000132669	RIN2	6.47086	-1.13958	0.521164	-2.1866	0.0287717	0.165753
Fibroblast	W_v_P	ENSG00000101439	CST3	239.2	2.08391	0.318483	6.54325	6.01949e-11	2.19534e-08
Fibroblast	W_v_P	ENSG00000154930	ACSS1	1.6021	-2.84074	0.917018	-3.0978	0.00194961	0.0276604
Fibroblast	W_v_P	ENSG00000101294	HM13	8.11149	1.79863	0.527534	3.40951	0.000650793	0.0120445
Fibroblast	W_v_P	ENSG00000125968	ID1	17.5448	-1.32526	0.506529	-2.61635	0.00888765	0.0799759
Fibroblast	W_v_P	ENSG00000131055	COX4I2	23.2045	-4.07008	0.635548	-6.40405	1.51311e-10	4.07882e-08
Fibroblast	W_v_P	ENSG00000179772	FOXS1	6.9123	-2.19245	0.596928	-3.67289	0.000239826	0.00550711
Fibroblast	W_v_P	ENSG00000088356	PDRG1	3.09551	-1.36889	0.575657	-2.37796	0.0174089	0.121373
Fibroblast	W_v_P	ENSG00000078747	ITCH	1.55246	-1.79269	0.836916	-2.14201	0.0321923	0.176961
Fibroblast	W_v_P	ENSG00000125971	DYNLRB1	21.374	-0.707046	0.270786	-2.61108	0.00902564	0.0808301
Fibroblast	W_v_P	ENSG00000100991	TRPC4AP	2.23594	-1.43466	0.614002	-2.33657	0.0194613	0.128499
Fibroblast	W_v_P	ENSG00000101000	PROCR	2.74373	2.56932	0.897167	2.86381	0.0041858	0.0470998
Fibroblast	W_v_P	ENSG00000131051	RBM39	28.5288	-0.434241	0.198458	-2.18807	0.0286642	0.165473
Fibroblast	W_v_P	ENSG00000025293	PHF20	3.88155	-1.59177	0.611633	-2.6025	0.00925471	0.0822052
Fibroblast	W_v_P	ENSG00000101335	MYL9	348.794	-1.14912	0.283188	-4.05779	4.9539e-05	0.00162509
Fibroblast	W_v_P	ENSG00000101347	SAMHD1	3.53462	1.37256	0.655182	2.09493	0.0361768	0.192694
Fibroblast	W_v_P	ENSG00000166619	BLCAP	2.74988	-1.40551	0.648743	-2.16651	0.0302721	0.170714
Fibroblast	W_v_P	ENSG00000198959	TGM2	17.6224	-1.50463	0.442354	-3.40142	0.000670359	0.0122867
Fibroblast	W_v_P	ENSG00000132824	SERINC3	8.4017	-1.0288	0.456987	-2.25126	0.0243692	0.148418
Fibroblast	W_v_P	ENSG00000124145	SDC4	6.89062	1.74263	0.605672	2.87718	0.00401242	0.0457298
Fibroblast	W_v_P	ENSG00000100979	PLTP	8.84635	2.22973	0.65913	3.38284	0.000717405	0.0128925
Fibroblast	W_v_P	ENSG00000158470	B4GALT5	2.22776	2.21864	0.930199	2.38513	0.0170733	0.120152
Fibroblast	W_v_P	ENSG00000124216	SNAI1	3.32843	-1.42593	0.660436	-2.15907	0.0308446	0.17244
Fibroblast	W_v_P	ENSG00000240849	TMEM189	3.05964	-1.35474	0.550368	-2.46152	0.0138348	0.104297
Fibroblast	W_v_P	ENSG00000196396	PTPN1	3.20793	2.20776	0.87437	2.52498	0.0115706	0.0945162
Fibroblast	W_v_P	ENSG00000101096	NFATC2	3.01827	2.63859	0.861882	3.06143	0.00220281	0.0302155
Fibroblast	W_v_P	ENSG00000182463	TSHZ2	5.57984	3.69825	0.832414	4.4428	8.87939e-06	0.000367015
Fibroblast	W_v_P	ENSG00000124172	ATP5E	101.815	0.742274	0.156939	4.72971	2.24844e-06	0.000110638
Fibroblast	W_v_P	ENSG00000130702	LAMA5	4.69011	-2.1219	0.629644	-3.37	0.000751691	0.0134696
Fibroblast	W_v_P	ENSG00000125534	PPDPF	85.6112	0.611825	0.211834	2.88822	0.00387427	0.0448981
Fibroblast	W_v_P	ENSG00000203880	PCMTD2	2.91517	-1.71299	0.660232	-2.59453	0.00947207	0.0837758
Fibroblast	W_v_P	ENSG00000198858	R3HDM4	1.94872	1.95551	0.840766	2.32587	0.0200256	0.130877
Fibroblast	W_v_P	ENSG00000064666	CNN2	8.46824	-0.82862	0.39997	-2.07171	0.0382929	0.198739
Fibroblast	W_v_P	ENSG00000099622	CIRBP	40.7284	-1.10842	0.224694	-4.93302	8.0969e-07	5.77021e-05
Fibroblast	W_v_P	ENSG00000160953	MUM1	3.01083	-1.63384	0.6512	-2.50897	0.0121084	0.0971413
Fibroblast	W_v_P	ENSG00000115286	NDUFS7	11.4206	0.807365	0.369851	2.18295	0.0290396	0.16667
Fibroblast	W_v_P	ENSG00000127540	UQCR11	44.0988	0.44655	0.200433	2.22792	0.0258859	0.154617
Fibroblast	W_v_P	ENSG00000104904	OAZ1	70.1116	0.433047	0.178374	2.42774	0.0151931	0.111344
Fibroblast	W_v_P	ENSG00000141873	SLC39A3	2.47247	1.98646	0.863126	2.30148	0.0213646	0.136488
Fibroblast	W_v_P	ENSG00000161091	MFSD12	2.25345	1.87776	0.862669	2.17669	0.0295036	0.168056
Fibroblast	W_v_P	ENSG00000105355	PLIN3	7.54569	0.983346	0.436469	2.25295	0.0242621	0.148102
Fibroblast	W_v_P	ENSG00000130255	RPL36	266.38	0.644098	0.156911	4.10485	4.04571e-05	0.00140131
Fibroblast	W_v_P	ENSG00000174917	C19orf70	14.8399	0.917418	0.325191	2.82117	0.00478492	0.0516838
Fibroblast	W_v_P	ENSG00000105519	CAPS	1.40824	-2.49415	1.16864	-2.13423	0.0328236	0.179686
Fibroblast	W_v_P	ENSG00000267427	CTC-503J8.6	1.56852	-1.84609	0.809758	-2.2798	0.0226195	0.141657
Fibroblast	W_v_P	ENSG00000125652	ALKBH7	9.97008	-0.740753	0.35758	-2.07157	0.0383054	0.198739
Fibroblast	W_v_P	ENSG00000125730	C3	6.56766	4.25647	1.35443	3.14264	0.00167432	0.0247751
Fibroblast	W_v_P	ENSG00000171105	INSR	3.91136	-1.15877	0.558185	-2.07596	0.0378979	0.19795
Fibroblast	W_v_P	ENSG00000104980	TIMM44	5.3796	-1.38718	0.479795	-2.89119	0.00383787	0.0448113
Fibroblast	W_v_P	ENSG00000127452	FBXL12	2.03893	-1.80367	0.754138	-2.3917	0.0167706	0.118832
Fibroblast	W_v_P	ENSG00000080573	COL5A3	5.20688	1.78656	0.708439	2.52183	0.0116746	0.0948657
Fibroblast	W_v_P	ENSG00000090339	ICAM1	8.47458	4.04282	0.859416	4.70415	2.54931e-06	0.000124454
Fibroblast	W_v_P	ENSG00000267100	ILF3-AS1	1.87928	-1.66243	0.684528	-2.42858	0.015158	0.111344
Fibroblast	W_v_P	ENSG00000197256	KANK2	7.13473	-1.27976	0.590353	-2.16778	0.0301751	0.170609
Fibroblast	W_v_P	ENSG00000130176	CNN1	19.6227	-1.52685	0.362386	-4.21333	2.51631e-05	0.000917714
Fibroblast	W_v_P	ENSG00000171223	JUNB	177.683	-1.09468	0.307827	-3.55613	0.000376354	0.00772647
Fibroblast	W_v_P	ENSG00000179262	RAD23A	11.997	-0.617012	0.298219	-2.06899	0.0385469	0.199059
Fibroblast	W_v_P	ENSG00000104979	C19orf53	22.4611	0.591065	0.268841	2.19857	0.0279085	0.162168
Fibroblast	W_v_P	ENSG00000132002	DNAJB1	61.3909	-0.869966	0.401657	-2.16594	0.0303155	0.170714
Fibroblast	W_v_P	ENSG00000074181	NOTCH3	22.6085	-1.10989	0.472024	-2.35134	0.0187059	0.126268
Fibroblast	W_v_P	ENSG00000127528	KLF2	8.24341	-1.97727	0.49471	-3.99683	6.41955e-05	0.00197036
Fibroblast	W_v_P	ENSG00000130303	BST2	24.4413	1.4476	0.418604	3.45817	0.000543855	0.0103751
Fibroblast	W_v_P	ENSG00000130313	PGLS	12.8293	0.736483	0.3518	2.09347	0.0363074	0.192728
Fibroblast	W_v_P	ENSG00000105640	RPL18A	362.013	0.654976	0.135375	4.83825	1.30989e-06	7.73456e-05
Fibroblast	W_v_P	ENSG00000105655	ISYNA1	19.8955	-2.7728	0.465158	-5.96099	2.50717e-09	4.85764e-07
Fibroblast	W_v_P	ENSG00000221983	UBA52	145.998	0.489178	0.15243	3.20919	0.00133108	0.020763
Fibroblast	W_v_P	ENSG00000051128	HOMER3	1.97332	2.01081	0.901202	2.23125	0.0256647	0.153863
Fibroblast	W_v_P	ENSG00000166398	KIAA0355	2.79323	-1.72349	0.723984	-2.38056	0.0172864	0.12083
Fibroblast	W_v_P	ENSG00000126261	UBA2	8.60683	-0.988646	0.396759	-2.4918	0.0127097	0.099712
Fibroblast	W_v_P	ENSG00000089356	FXYD3	3.03344	-2.53419	1.01009	-2.50888	0.0121113	0.0971413
Fibroblast	W_v_P	ENSG00000266964	FXYD1	19.015	-1.30383	0.492077	-2.64964	0.00805768	0.0748989
Fibroblast	W_v_P	ENSG00000089327	FXYD5	16.5202	1.06445	0.344462	3.09018	0.00200036	0.0281869
Fibroblast	W_v_P	ENSG00000004776	HSPB6	10.3734	1.26455	0.596075	2.12146	0.0338832	0.184115
Fibroblast	W_v_P	ENSG00000167642	SPINT2	6.73548	-2.86197	0.628132	-4.55631	5.206e-06	0.000230551
Fibroblast	W_v_P	ENSG00000167641	PPP1R14A	90.4069	-2.2089	0.466711	-4.73291	2.21318e-06	0.000110638
Fibroblast	W_v_P	ENSG00000167644	C19orf33	1.34072	-2.71911	1.17537	-2.31341	0.0207	0.134154
Fibroblast	W_v_P	ENSG00000130244	FAM98C	1.3333	-2.55411	1.01018	-2.52837	0.0114594	0.0940635
Fibroblast	W_v_P	ENSG00000130402	ACTN4	21.4152	-1.4812	0.312926	-4.7334	2.20788e-06	0.000110638
Fibroblast	W_v_P	ENSG00000104823	ECH1	9.7959	-1.0798	0.355197	-3.04001	0.00236571	0.0316108
Fibroblast	W_v_P	ENSG00000128626	MRPS12	3.77561	1.56427	0.694464	2.25248	0.024292	0.148102
Fibroblast	W_v_P	ENSG00000269190	FBXO17	2.53759	-1.76302	0.585906	-3.00906	0.00262059	0.0340622
Fibroblast	W_v_P	ENSG00000128016	ZFP36	150.715	-1.37843	0.37181	-3.70736	0.000209434	0.0050329
Fibroblast	W_v_P	ENSG00000167565	SERTAD3	5.23443	-1.85458	0.554937	-3.34197	0.000831858	0.0146105
Fibroblast	W_v_P	ENSG00000090006	LTBP4	11.6145	1.42661	0.462233	3.08634	0.00202636	0.0284241
Fibroblast	W_v_P	ENSG00000105329	TGFB1	7.41981	1.6522	0.477242	3.46199	0.000536205	0.0102925
Fibroblast	W_v_P	ENSG00000105372	RPS19	398.443	0.512712	0.221642	2.31324	0.0207094	0.134154
Fibroblast	W_v_P	ENSG00000105755	ETHE1	6.70874	1.07785	0.505653	2.1316	0.0330393	0.18032
Fibroblast	W_v_P	ENSG00000011422	PLAUR	6.64453	2.47161	0.69522	3.55516	0.000377754	0.00772963
Fibroblast	W_v_P	ENSG00000187244	BCAM	15.4641	-3.30584	0.683811	-4.83444	1.33519e-06	7.80957e-05
Fibroblast	W_v_P	ENSG00000130203	APOE	67.0881	2.66535	0.873426	3.05161	0.00227617	0.0308802
Fibroblast	W_v_P	ENSG00000104856	RELB	2.21497	2.72752	0.878578	3.10447	0.00190622	0.0272318
Fibroblast	W_v_P	ENSG00000007255	TRAPPC6A	3.30121	-1.45499	0.51365	-2.83265	0.00461635	0.0507997
Fibroblast	W_v_P	ENSG00000125744	RTN2	2.57656	-1.63613	0.635179	-2.57586	0.00999908	0.0864635
Fibroblast	W_v_P	ENSG00000125753	VASP	10.4321	-0.926967	0.321327	-2.8848	0.00391657	0.0451352
Fibroblast	W_v_P	ENSG00000124440	HIF3A	3.66896	-3.35511	0.824325	-4.07013	4.69866e-05	0.00156622
Fibroblast	W_v_P	ENSG00000257704	PRR24	7.91553	1.86909	0.579125	3.22744	0.00124904	0.0198566
Fibroblast	W_v_P	ENSG00000178980	SEPW1	44.0067	-0.620746	0.248698	-2.49599	0.0125607	0.0989533
Fibroblast	W_v_P	ENSG00000142227	EMP3	36.0265	1.61556	0.408429	3.95555	7.63596e-05	0.00222267
Fibroblast	W_v_P	ENSG00000104852	SNRNP70	8.80212	-1.73297	0.42553	-4.07251	4.65101e-05	0.00155872
Fibroblast	W_v_P	ENSG00000142541	RPL13A	529.161	0.340564	0.132915	2.56226	0.0103993	0.0885652
Fibroblast	W_v_P	ENSG00000179820	MYADM	29.3622	-0.492091	0.209449	-2.34945	0.0188012	0.126268
Fibroblast	W_v_P	ENSG00000170889	RPS9	225.809	0.532377	0.127922	4.16171	3.15867e-05	0.0011255
Fibroblast	W_v_P	ENSG00000108107	RPL28	338.442	0.599373	0.184155	3.25472	0.00113505	0.0184706
Fibroblast	W_v_P	ENSG00000063241	ISOC2	7.04153	1.28901	0.479566	2.68787	0.00719101	0.0699899
Fibroblast	W_v_P	ENSG00000198300	PEG3	2.35188	-2.05573	0.764019	-2.69068	0.00713075	0.0697329
Fibroblast	W_v_P	ENSG00000083845	RPS5	194.834	0.319742	0.123134	2.5967	0.00941239	0.0833669
Fibroblast	W_v_P	ENSG00000015475	BID	1.48609	2.23511	1.04596	2.13689	0.0326066	0.178904
Fibroblast	W_v_P	ENSG00000242259	C22orf39	2.998	-1.64039	0.670357	-2.44703	0.0144039	0.107215
Fibroblast	W_v_P	ENSG00000093010	COMT	15.9725	-0.696397	0.301622	-2.30884	0.0209524	0.135036
Fibroblast	W_v_P	ENSG00000099917	MED15	3.62837	-1.18671	0.545316	-2.17618	0.0295417	0.168056
Fibroblast	W_v_P	ENSG00000250479	CHCHD10	23.5206	1.32052	0.399888	3.30223	0.000959178	0.0163737
Fibroblast	W_v_P	ENSG00000099953	MMP11	55.9306	1.984	0.923965	2.14726	0.0317723	0.175883
Fibroblast	W_v_P	ENSG00000240972	MIF	50.6562	1.04749	0.284508	3.68177	0.00023162	0.00540029
Fibroblast	W_v_P	ENSG00000099998	GGT5	6.66996	1.63275	0.588395	2.77491	0.00552163	0.0574397
Fibroblast	W_v_P	ENSG00000198832	SELM	63.1936	1.01409	0.250193	4.05324	5.05139e-05	0.00164835
Fibroblast	W_v_P	ENSG00000100342	APOL1	2.26357	1.98058	0.891894	2.22065	0.0263749	0.15615
Fibroblast	W_v_P	ENSG00000128309	MPST	4.66501	-1.44624	0.575346	-2.51368	0.0119478	0.0962031
Fibroblast	W_v_P	ENSG00000100097	LGALS1	532.095	0.529106	0.22045	2.40012	0.0163897	0.1168
Fibroblast	W_v_P	ENSG00000198792	TMEM184B	2.81018	-1.47971	0.629706	-2.34984	0.0187814	0.126268
Fibroblast	W_v_P	ENSG00000213923	CSNK1E	5.16492	-1.0804	0.468527	-2.30596	0.021113	0.135517
Fibroblast	W_v_P	ENSG00000100201	DDX17	12.4802	-0.918068	0.354979	-2.58626	0.00970246	0.0847629
Fibroblast	W_v_P	ENSG00000100211	CBY1	2.90024	-1.43885	0.614802	-2.34035	0.0192655	0.128024
Fibroblast	W_v_P	ENSG00000100242	SUN2	4.72749	-1.60315	0.556905	-2.87868	0.00399342	0.0455971
Fibroblast	W_v_P	ENSG00000183864	TOB2	6.6025	-1.42773	0.404744	-3.52748	0.000419539	0.00839077
Fibroblast	W_v_P	ENSG00000100417	PMM1	4.54719	-1.18582	0.504304	-2.3514	0.018703	0.126268
Fibroblast	W_v_P	ENSG00000196419	XRCC6	9.13122	-0.922945	0.356386	-2.58974	0.00960491	0.0845185
Fibroblast	W_v_P	ENSG00000025708	TYMP	20.1535	2.43274	0.403869	6.0236	1.70578e-09	3.52527e-07
Fibroblast	W_v_P	ENSG00000154642	C21orf91	1.54279	-2.18302	1.05023	-2.0786	0.037654	0.197175
Fibroblast	W_v_P	ENSG00000154723	ATP5J	27.7847	-0.482636	0.204676	-2.35805	0.0183713	0.125443
Fibroblast	W_v_P	ENSG00000198862	LTN1	3.51595	-1.58952	0.740689	-2.146	0.0318727	0.176281
Fibroblast	W_v_P	ENSG00000159140	SON	21.1814	-0.791941	0.296744	-2.66877	0.007613	0.072953
Fibroblast	W_v_P	ENSG00000243927	MRPS6	11.6204	-1.82632	0.367309	-4.97217	6.6209e-07	5.14895e-05
Fibroblast	W_v_P	ENSG00000159216	RUNX1	7.64812	2.14717	0.707249	3.03595	0.00239778	0.0319704
Fibroblast	W_v_P	ENSG00000198054	DSCR8	5.27301	-4.49792	0.824463	-5.45558	4.88131e-08	6.43917e-06
Fibroblast	W_v_P	ENSG00000182240	BACE2	3.56601	2.36533	0.852941	2.77315	0.00555172	0.0576285
Fibroblast	W_v_P	ENSG00000183486	MX2	2.59748	2.38322	0.817974	2.91357	0.00357326	0.0428515
Fibroblast	W_v_P	ENSG00000157601	MX1	5.00016	2.78077	0.839525	3.31232	0.000925266	0.015891
Fibroblast	W_v_P	ENSG00000160213	CSTB	23.4682	0.824168	0.298889	2.75744	0.00582552	0.059601
Fibroblast	W_v_P	ENSG00000197381	ADARB1	2.29407	-3.10714	0.719803	-4.31665	1.58415e-05	0.000610044
Fibroblast	W_v_P	ENSG00000182871	COL18A1	46.6407	0.93545	0.403251	2.31977	0.0203532	0.132413
Fibroblast	W_v_P	ENSG00000142156	COL6A1	103.369	0.782942	0.333463	2.34791	0.0188791	0.126268
Fibroblast	W_v_P	ENSG00000142173	COL6A2	138.23	0.725851	0.300067	2.41896	0.015565	0.112737
Fibroblast	W_v_P	ENSG00000160310	PRMT2	8.02219	-1.49676	0.358319	-4.17717	2.95157e-05	0.00105779
Monocyte	W_v_P	ENSG00000187608	ISG15	36.3852	2.19984	0.318903	6.89816	5.26812e-12	5.65708e-09
Monocyte	W_v_P	ENSG00000186891	TNFRSF18	1.23445	3.55844	1.15009	3.09405	0.00197446	0.0498881
Monocyte	W_v_P	ENSG00000162576	MXRA8	0.918609	3.92555	1.16763	3.36197	0.000773889	0.024684
Monocyte	W_v_P	ENSG00000078369	GNB1	9.03836	0.816141	0.280829	2.90619	0.00365859	0.0705795
Monocyte	W_v_P	ENSG00000157933	SKI	3.08494	2.52192	0.681585	3.70008	0.000215534	0.0103633
Monocyte	W_v_P	ENSG00000142634	EFHD2	19.3002	0.546001	0.219326	2.48945	0.0127941	0.164235
Monocyte	W_v_P	ENSG00000173372	C1QA	16.7597	2.18397	0.547661	3.98781	6.66855e-05	0.0042123
Monocyte	W_v_P	ENSG00000159189	C1QC	5.87182	2.5099	0.744682	3.37043	0.000750504	0.024299
Monocyte	W_v_P	ENSG00000173369	C1QB	6.62804	1.95045	0.571123	3.41511	0.00063757	0.0224474
Monocyte	W_v_P	ENSG00000117616	C1orf63	13.0446	0.907917	0.246209	3.68759	0.000226387	0.0106468
Monocyte	W_v_P	ENSG00000198830	HMGN2	31.5536	-0.624711	0.246582	-2.53348	0.0112936	0.154349
Monocyte	W_v_P	ENSG00000169403	PTAFR	5.31378	-1.21316	0.489494	-2.4784	0.0131974	0.166076
Monocyte	W_v_P	ENSG00000162511	LAPTM5	113.253	0.627283	0.125055	5.01604	5.27482e-07	7.55237e-05
Monocyte	W_v_P	ENSG00000168528	SERINC2	2.56002	-1.6597	0.63027	-2.63332	0.00845548	0.12699
Monocyte	W_v_P	ENSG00000142910	TINAGL1	6.76087	-4.55731	0.721538	-6.3161	2.68241e-10	1.44023e-07
Monocyte	W_v_P	ENSG00000090621	PABPC4	17.8138	0.695775	0.258067	2.6961	0.00701563	0.111885
Monocyte	W_v_P	ENSG00000173846	PLK3	18.7089	0.982597	0.264859	3.70988	0.000207356	0.0100451
Monocyte	W_v_P	ENSG00000222009	BTBD19	3.36355	1.73418	0.644669	2.69004	0.00714436	0.112176
Monocyte	W_v_P	ENSG00000184588	PDE4B	15.8315	1.00892	0.256614	3.93165	8.43643e-05	0.00494206
Monocyte	W_v_P	ENSG00000137959	IFI44L	3.25128	1.8803	0.552291	3.40454	0.00066276	0.0228351
Monocyte	W_v_P	ENSG00000137965	IFI44	2.16161	2.51377	0.691871	3.63328	0.000279838	0.0126971
Monocyte	W_v_P	ENSG00000162636	FAM102B	3.02063	1.1653	0.460037	2.53306	0.0113073	0.154349
Monocyte	W_v_P	ENSG00000121931	LRIF1	3.75667	-1.27046	0.481889	-2.63641	0.00837891	0.126429
Monocyte	W_v_P	ENSG00000213281	NRAS	3.65494	1.27303	0.431694	2.94891	0.00318892	0.0643847
Monocyte	W_v_P	ENSG00000134250	NOTCH2	12.1365	0.771475	0.254109	3.036	0.00239738	0.0555624
Monocyte	W_v_P	ENSG00000163386	NBPF10	25.5299	1.20669	0.255273	4.72705	2.27805e-06	0.0002575
Monocyte	W_v_P	ENSG00000117289	TXNIP	9.69763	-0.72449	0.289606	-2.50164	0.0123619	0.161886
Monocyte	W_v_P	ENSG00000023902	PLEKHO1	4.40206	1.29915	0.420779	3.0875	0.00201849	0.0502338
Monocyte	W_v_P	ENSG00000143384	MCL1	86.7988	0.584404	0.189917	3.07716	0.00208982	0.0511967
Monocyte	W_v_P	ENSG00000159352	PSMD4	6.47698	-1.33022	0.339553	-3.91757	8.94449e-05	0.00519183
Monocyte	W_v_P	ENSG00000143545	RAB13	7.02063	1.15574	0.371985	3.10696	0.00189021	0.0483278
Monocyte	W_v_P	ENSG00000143549	TPM3	43.423	0.489259	0.187936	2.60332	0.00923251	0.135038
Monocyte	W_v_P	ENSG00000160789	LMNA	74.4157	1.64947	0.298684	5.52244	3.34331e-08	7.18031e-06
Monocyte	W_v_P	ENSG00000117036	ETV3	9.91653	0.835419	0.343232	2.43398	0.0149339	0.179179
Monocyte	W_v_P	ENSG00000158710	TAGLN2	64.3924	0.365566	0.142998	2.55644	0.0105749	0.147955
Monocyte	W_v_P	ENSG00000158869	FCER1G	228.098	0.504112	0.161187	3.12749	0.00176304	0.0456195
Monocyte	W_v_P	ENSG00000173110	HSPA6	138.677	-1.8672	0.466212	-4.00505	6.20051e-05	0.00403534
Monocyte	W_v_P	ENSG00000072694	FCGR2B	1.7604	2.00559	0.765951	2.61843	0.00883356	0.130838
Monocyte	W_v_P	ENSG00000117143	UAP1	3.52432	1.28513	0.43422	2.95964	0.00308001	0.0637889
Monocyte	W_v_P	ENSG00000143198	MGST3	20.3233	-1.10991	0.265923	-4.17379	2.9957e-05	0.00221854
Monocyte	W_v_P	ENSG00000143184	XCL1	1.19918	4.46712	1.60501	2.78323	0.00538204	0.0934676
Monocyte	W_v_P	ENSG00000116701	NCF2	15.9339	-1.08749	0.321577	-3.38175	0.000720264	0.0236768
Monocyte	W_v_P	ENSG00000116679	IVNS1ABP	17.1241	0.748662	0.245489	3.04968	0.00229085	0.0534782
Monocyte	W_v_P	ENSG00000090104	RGS1	25.3063	2.42582	0.625431	3.87864	0.000105041	0.00563983
Monocyte	W_v_P	ENSG00000182004	SNRPE	8.82609	-0.770478	0.300758	-2.56178	0.0104136	0.146843
Monocyte	W_v_P	ENSG00000143850	PLEKHA6	3.00498	2.14936	0.845127	2.54324	0.0109831	0.151854
Monocyte	W_v_P	ENSG00000136653	RASSF5	3.84329	1.22487	0.44008	2.7833	0.00538093	0.0934676
Monocyte	W_v_P	ENSG00000143479	DYRK3	1.64043	2.0371	0.845772	2.40857	0.0160153	0.186258
Monocyte	W_v_P	ENSG00000136634	IL10	6.35099	2.46552	0.516069	4.7775	1.7749e-06	0.000215768
Monocyte	W_v_P	ENSG00000230937	MIR205HG	1.4196	-3.03282	1.04622	-2.89883	0.00374555	0.0716808
Monocyte	W_v_P	ENSG00000196878	LAMB3	4.55423	1.87322	0.532394	3.51848	0.000434029	0.016547
Monocyte	W_v_P	ENSG00000227591	RP1-28O10.1	2.12857	3.5742	0.818228	4.36822	1.25262e-05	0.00109062
Monocyte	W_v_P	ENSG00000162910	MRPL55	5.30956	-1.45835	0.403185	-3.61707	0.000297958	0.0131489
Monocyte	W_v_P	ENSG00000143774	GUK1	47.0181	-0.465221	0.180061	-2.58369	0.00977508	0.140897
Monocyte	W_v_P	ENSG00000143878	RHOB	21.6903	-0.86584	0.310259	-2.7907	0.0052595	0.0920841
Monocyte	W_v_P	ENSG00000115128	SF3B14	10.8774	-0.639616	0.267517	-2.39093	0.0168057	0.192667
Monocyte	W_v_P	ENSG00000184924	PTRHD1	8.39488	-0.997921	0.326141	-3.05979	0.00221494	0.0524665
Monocyte	W_v_P	ENSG00000213639	PPP1CB	35.3122	0.594702	0.201727	2.94806	0.00319775	0.0643847
Monocyte	W_v_P	ENSG00000055332	EIF2AK2	3.18599	1.42935	0.530914	2.69225	0.00709728	0.112078
Monocyte	W_v_P	ENSG00000162924	REL	38.6546	0.602352	0.170626	3.53025	0.000415162	0.0159219
Monocyte	W_v_P	ENSG00000115484	CCT4	15.8174	-1.13328	0.239068	-4.7404	2.13299e-06	0.000249871
Monocyte	W_v_P	ENSG00000179833	SERTAD2	21.2935	0.811941	0.257205	3.15678	0.00159519	0.0428243
Monocyte	W_v_P	ENSG00000042493	CAPG	22.012	0.83159	0.203382	4.08881	4.33586e-05	0.00297191
Monocyte	W_v_P	ENSG00000118640	VAMP8	24.6342	-0.749368	0.22951	-3.26507	0.00109437	0.0319618
Monocyte	W_v_P	ENSG00000115523	GNLY	14.8172	4.40236	1.24247	3.54322	0.000395269	0.0153007
Monocyte	W_v_P	ENSG00000196843	ARID5A	13.5645	1.49316	0.258978	5.76559	8.13746e-09	2.75946e-06
Monocyte	W_v_P	ENSG00000071073	MGAT4A	2.4141	1.3941	0.494295	2.82038	0.00479668	0.0863268
Monocyte	W_v_P	ENSG00000115590	IL1R2	2.83752	1.48377	0.532361	2.78716	0.00531723	0.0928426
Monocyte	W_v_P	ENSG00000172965	MIR4435-1HG	37.9517	0.866194	0.175323	4.94056	7.79002e-07	0.000104565
Monocyte	W_v_P	ENSG00000240350	AC017002.1	1.66908	2.41095	0.763413	3.15812	0.00158792	0.0428075
Monocyte	W_v_P	ENSG00000125611	CHCHD5	5.87603	-1.26741	0.413496	-3.06512	0.00217583	0.0522877
Monocyte	W_v_P	ENSG00000019169	MARCO	5.16711	1.50259	0.451683	3.32665	0.000878956	0.0268253
Monocyte	W_v_P	ENSG00000136732	GYPC	6.79061	1.00241	0.315593	3.17626	0.00149189	0.0409031
Monocyte	W_v_P	ENSG00000152127	MGAT5	1.74814	3.43984	1.24935	2.75331	0.00589965	0.0984752
Monocyte	W_v_P	ENSG00000169554	ZEB2	56.7484	0.812334	0.182592	4.4489	8.63108e-06	0.000817795
Monocyte	W_v_P	ENSG00000157827	FMNL2	1.4335	1.87051	0.78256	2.39025	0.016837	0.192683
Monocyte	W_v_P	ENSG00000153234	NR4A2	23.0288	0.960935	0.247249	3.88651	0.000101695	0.00560788
Monocyte	W_v_P	ENSG00000115271	GCA	6.27059	-0.902435	0.355906	-2.5356	0.0112255	0.153885
Monocyte	W_v_P	ENSG00000154518	ATP5G3	21.1119	-0.555395	0.232466	-2.38915	0.0168876	0.19292
Monocyte	W_v_P	ENSG00000170144	HNRNPA3	20.7393	-0.625978	0.208291	-3.0053	0.00265321	0.0585432
Monocyte	W_v_P	ENSG00000170396	ZNF804A	1.61833	2.39584	0.964496	2.48404	0.0129902	0.165081
Monocyte	W_v_P	ENSG00000138448	ITGAV	5.8779	1.31746	0.422357	3.11929	0.00181285	0.0465346
Monocyte	W_v_P	ENSG00000138449	SLC40A1	2.07856	-3.01627	0.888948	-3.39308	0.000691112	0.0233591
Monocyte	W_v_P	ENSG00000138378	STAT4	1.52232	2.0119	0.723428	2.78106	0.00541809	0.0938408
Monocyte	W_v_P	ENSG00000168497	SDPR	1.51963	4.63443	1.54978	2.99037	0.00278641	0.060043
Monocyte	W_v_P	ENSG00000144381	HSPD1	38.362	-1.22939	0.421568	-2.91623	0.00354293	0.069173
Monocyte	W_v_P	ENSG00000115541	HSPE1	96.6298	-1.90132	0.34015	-5.58964	2.27535e-08	5.42967e-06
Monocyte	W_v_P	ENSG00000144426	NBEAL1	43.5889	0.739637	0.307727	2.40354	0.016237	0.187818
Monocyte	W_v_P	ENSG00000173166	RAPH1	2.91487	2.00663	0.610365	3.28758	0.00101051	0.0300033
Monocyte	W_v_P	ENSG00000138413	IDH1	2.82392	-1.72529	0.576114	-2.9947	0.00274719	0.0595963
Monocyte	W_v_P	ENSG00000115457	IGFBP2	2.16438	3.99465	0.943216	4.23513	2.28416e-05	0.00183961
Monocyte	W_v_P	ENSG00000115461	IGFBP5	1.3203	3.72623	1.3011	2.86391	0.00418443	0.0781458
Monocyte	W_v_P	ENSG00000079308	TNS1	1.95794	2.4571	0.630801	3.8952	9.81169e-05	0.00554533
Monocyte	W_v_P	ENSG00000144579	CTDSP1	3.81736	1.55239	0.442225	3.51041	0.000447418	0.016858
Monocyte	W_v_P	ENSG00000067066	SP100	5.94411	0.89029	0.367615	2.4218	0.0154438	0.182577
Monocyte	W_v_P	ENSG00000156966	B3GNT7	0.987386	2.61304	0.969903	2.69413	0.00705734	0.111996
Monocyte	W_v_P	ENSG00000131378	RFTN1	1.52688	3.56958	0.947971	3.76549	0.00016622	0.00843272
Monocyte	W_v_P	ENSG00000182568	SATB1	1.30822	2.1011	0.765844	2.7435	0.00607872	0.100498
Monocyte	W_v_P	ENSG00000163513	TGFBR2	4.56537	1.41133	0.576588	2.44773	0.014376	0.174763
Monocyte	W_v_P	ENSG00000091317	CMTM6	24.2491	0.650854	0.210264	3.09541	0.00196543	0.0498881
Monocyte	W_v_P	ENSG00000144655	CSRNP1	19.2	0.64203	0.256969	2.49847	0.012473	0.162281
Monocyte	W_v_P	ENSG00000188846	RPL14	211.591	-0.345334	0.114264	-3.02224	0.00250913	0.0569565
Monocyte	W_v_P	ENSG00000176095	IP6K1	2.70466	1.90885	0.661843	2.88414	0.00392484	0.0743757
Monocyte	W_v_P	ENSG00000068001	HYAL2	1.24679	2.26272	0.918694	2.46297	0.013779	0.170727
Monocyte	W_v_P	ENSG00000241163	LINC00877	8.997	-1.13317	0.388904	-2.91375	0.00357112	0.0695127
Monocyte	W_v_P	ENSG00000121552	CSTA	36.5347	-0.925359	0.238388	-3.88173	0.000103715	0.00561542
Monocyte	W_v_P	ENSG00000114023	FAM162A	2.65825	1.40053	0.560755	2.49757	0.0125046	0.162281
Monocyte	W_v_P	ENSG00000114115	RBP1	1.83002	2.95561	1.08767	2.71737	0.0065803	0.106258
Monocyte	W_v_P	ENSG00000069849	ATP1B3	45.6254	0.580914	0.183094	3.17276	0.00150996	0.0411425
Monocyte	W_v_P	ENSG00000163754	GYG1	5.38699	-1.10882	0.416684	-2.66106	0.00778955	0.119781
Monocyte	W_v_P	ENSG00000169908	TM4SF1	4.78573	1.95223	0.784671	2.48795	0.012848	0.164572
Monocyte	W_v_P	ENSG00000181467	RAP2B	6.54718	-1.00455	0.387788	-2.59046	0.00958489	0.139089
Monocyte	W_v_P	ENSG00000163661	PTX3	23.2656	-1.76557	0.422782	-4.17607	2.96592e-05	0.00221854
Monocyte	W_v_P	ENSG00000136603	SKIL	15.0793	1.98624	0.302625	6.56338	5.26011e-11	3.76565e-08
Monocyte	W_v_P	ENSG00000075420	FNDC3B	27.3485	0.707792	0.237554	2.9795	0.00288718	0.0613931
Monocyte	W_v_P	ENSG00000136527	TRA2B	57.0771	-0.612229	0.189149	-3.23675	0.00120897	0.0348737
Monocyte	W_v_P	ENSG00000189058	APOD	2.05262	2.31405	0.931418	2.48444	0.0129756	0.165081
Monocyte	W_v_P	ENSG00000168884	TNIP2	5.67248	0.924648	0.369331	2.50357	0.0122946	0.161886
Monocyte	W_v_P	ENSG00000087274	ADD1	2.30469	1.33497	0.549378	2.42997	0.0151	0.1805
Monocyte	W_v_P	ENSG00000163993	S100P	13.7853	-1.76485	0.489029	-3.60888	0.000307517	0.0131962
Monocyte	W_v_P	ENSG00000118564	FBXL5	3.95544	-1.27608	0.499722	-2.55358	0.0106623	0.148695
Monocyte	W_v_P	ENSG00000237765	FAM200B	5.02932	-1.21611	0.440135	-2.76303	0.00572671	0.0976273
Monocyte	W_v_P	ENSG00000002549	LAP3	6.19975	1.19112	0.435399	2.7357	0.00622477	0.102051
Monocyte	W_v_P	ENSG00000168421	RHOH	2.40098	1.99962	0.807323	2.47685	0.0132546	0.166305
Monocyte	W_v_P	ENSG00000163453	IGFBP7	14.1816	3.89394	0.515742	7.55017	4.34683e-14	9.33553e-11
Monocyte	W_v_P	ENSG00000163739	CXCL1	20.9554	1.32339	0.397954	3.32548	0.000882659	0.0268253
Monocyte	W_v_P	ENSG00000163735	CXCL5	9.01486	4.25105	1.69568	2.50699	0.0121763	0.16158
Monocyte	W_v_P	ENSG00000124882	EREG	130.046	0.953278	0.351114	2.71501	0.0066273	0.106504
Monocyte	W_v_P	ENSG00000109321	AREG	5.27965	1.51259	0.563071	2.68632	0.00722436	0.112704
Monocyte	W_v_P	ENSG00000152784	PRDM8	5.69026	1.77498	0.510753	3.47523	0.000510416	0.0189
Monocyte	W_v_P	ENSG00000138670	RASGEF1B	18.615	0.860328	0.306327	2.80852	0.00497691	0.0885719
Monocyte	W_v_P	ENSG00000173083	HPSE	3.75695	1.34646	0.484482	2.77917	0.00544978	0.0938848
Monocyte	W_v_P	ENSG00000151247	EIF4E	39.269	0.45501	0.181816	2.50258	0.0123292	0.161886
Monocyte	W_v_P	ENSG00000197894	ADH5	1.33778	-1.78059	0.725117	-2.45559	0.0140652	0.172614
Monocyte	W_v_P	ENSG00000138821	SLC39A8	9.63568	1.39757	0.383809	3.64131	0.000271259	0.0123952
Monocyte	W_v_P	ENSG00000109320	NFKB1	39.6115	0.810976	0.164302	4.9359	7.97817e-07	0.000104905
Monocyte	W_v_P	ENSG00000109475	RPL34	686.095	-0.328115	0.0719174	-4.56239	5.05747e-06	0.000517227
Monocyte	W_v_P	ENSG00000145390	USP53	4.61934	-1.41657	0.472705	-2.99673	0.00272896	0.0595963
Monocyte	W_v_P	ENSG00000050730	TNIP3	4.63224	2.34205	0.57756	4.05507	5.01192e-05	0.00339914
Monocyte	W_v_P	ENSG00000138688	KIAA1109	2.31066	2.15076	0.76818	2.79981	0.00511332	0.0902606
Monocyte	W_v_P	ENSG00000085871	MGST2	5.24263	-1.17118	0.396964	-2.95035	0.00317417	0.0643847
Monocyte	W_v_P	ENSG00000145425	RPS3A	408.778	-0.333671	0.0877799	-3.80122	0.000143985	0.00748144
Monocyte	W_v_P	ENSG00000052795	FNIP2	19.1809	0.761993	0.302221	2.52131	0.0116918	0.157807
Monocyte	W_v_P	ENSG00000052802	MSMO1	1.61893	-2.06748	0.769469	-2.6869	0.00721195	0.112704
Monocyte	W_v_P	ENSG00000181381	DDX60L	4.06141	0.968886	0.395504	2.44975	0.0142956	0.174542
Monocyte	W_v_P	ENSG00000164104	HMGB2	16.2838	-1.03999	0.332295	-3.12973	0.0017497	0.0454569
Monocyte	W_v_P	ENSG00000164120	HPGD	4.79917	-1.23167	0.477639	-2.57867	0.00991814	0.141142
Monocyte	W_v_P	ENSG00000129128	SPCS3	14.1801	0.912591	0.262471	3.47692	0.000507205	0.0188897
Monocyte	W_v_P	ENSG00000251230	RP11-701P16.5	19.744	0.983043	0.36229	2.71341	0.00665944	0.106733
Monocyte	W_v_P	ENSG00000154122	ANKH	1.01566	2.1189	0.870442	2.43428	0.0149216	0.179179
Monocyte	W_v_P	ENSG00000168685	IL7R	2.42237	2.78122	0.82071	3.3888	0.000701998	0.0233591
Monocyte	W_v_P	ENSG00000145649	GZMA	1.27381	4.25827	1.31872	3.2291	0.00124179	0.0354021
Monocyte	W_v_P	ENSG00000130449	ZSWIM6	7.83975	1.07861	0.303666	3.55197	0.00038236	0.0151579
Monocyte	W_v_P	ENSG00000069020	MAST4	1.08769	2.77664	0.998891	2.77972	0.0054405	0.0938848
Monocyte	W_v_P	ENSG00000145741	BTF3	94.1375	-0.42963	0.124692	-3.44554	0.000569919	0.0206292
Monocyte	W_v_P	ENSG00000164331	ANKRA2	1.33173	1.96229	0.739329	2.65415	0.00795078	0.121679
Monocyte	W_v_P	ENSG00000127184	COX7C	93.8509	-0.432103	0.144431	-2.99175	0.00277382	0.0599722
Monocyte	W_v_P	ENSG00000173221	GLRX	16.7343	-0.834714	0.2468	-3.38214	0.000719227	0.0236768
Monocyte	W_v_P	ENSG00000145730	PAM	2.21626	2.05305	0.839242	2.44632	0.0144323	0.175014
Monocyte	W_v_P	ENSG00000134986	NREP	1.48501	-2.31538	0.836815	-2.7669	0.00565927	0.0969753
Monocyte	W_v_P	ENSG00000138829	FBN2	2.66853	-2.51346	0.689003	-3.64797	0.00026432	0.0121644
Monocyte	W_v_P	ENSG00000125347	IRF1	29.8104	1.26242	0.217687	5.79922	6.6626e-09	2.38484e-06
Monocyte	W_v_P	ENSG00000120708	TGFBI	10.3705	1.03208	0.419794	2.45854	0.0139503	0.171995
Monocyte	W_v_P	ENSG00000249751	ECSCR	0.973606	4.17229	1.59305	2.61906	0.00881735	0.130838
Monocyte	W_v_P	ENSG00000171604	CXXC5	2.3918	1.35594	0.525625	2.57968	0.00988926	0.141142
Monocyte	W_v_P	ENSG00000164266	SPINK1	1.33626	2.86699	1.11174	2.57884	0.00991333	0.141142
Monocyte	W_v_P	ENSG00000169252	ADRB2	12.1574	0.837699	0.326889	2.56264	0.0103879	0.146843
Monocyte	W_v_P	ENSG00000211445	GPX3	6.97255	-3.0634	0.583162	-5.25308	1.49577e-07	2.60466e-05
Monocyte	W_v_P	ENSG00000120149	MSX2	2.8361	-4.20313	0.844179	-4.97895	6.39302e-07	8.76387e-05
Monocyte	W_v_P	ENSG00000124802	EEF1E1	3.32971	-1.15644	0.483112	-2.39372	0.0166783	0.191548
Monocyte	W_v_P	ENSG00000111859	NEDD9	6.73615	0.833501	0.339157	2.45757	0.0139881	0.171995
Monocyte	W_v_P	ENSG00000137364	TPMT	3.21248	-1.42904	0.525051	-2.72172	0.00649425	0.105663
Monocyte	W_v_P	ENSG00000124766	SOX4	15.81	-1.41858	0.378706	-3.74585	0.000179785	0.0090413
Monocyte	W_v_P	ENSG00000206503	HLA-A	177.806	0.416834	0.150864	2.76298	0.00572763	0.0976273
Monocyte	W_v_P	ENSG00000204592	HLA-E	78.8638	0.823392	0.188112	4.37715	1.20242e-05	0.00106126
Monocyte	W_v_P	ENSG00000196230	TUBB	18.2673	-1.07518	0.272439	-3.94648	7.9307e-05	0.00473125
Monocyte	W_v_P	ENSG00000137331	IER3	208.222	1.06208	0.308577	3.44184	0.000577763	0.0207962
Monocyte	W_v_P	ENSG00000204525	HLA-C	171.755	0.538541	0.131239	4.10351	4.06923e-05	0.00288111
Monocyte	W_v_P	ENSG00000234745	HLA-B	305.171	0.462864	0.13725	3.3724	0.000745152	0.0242475
Monocyte	W_v_P	ENSG00000204482	LST1	96.8466	-0.525302	0.204226	-2.57216	0.0101067	0.143431
Monocyte	W_v_P	ENSG00000204389	HSPA1A	366.921	-1.62503	0.44024	-3.69124	0.000223168	0.0106179
Monocyte	W_v_P	ENSG00000204387	C6orf48	28.0233	-0.515015	0.174258	-2.95547	0.00312191	0.0642635
Monocyte	W_v_P	ENSG00000196126	HLA-DRB1	127.714	0.608661	0.196871	3.09167	0.00199033	0.0499761
Monocyte	W_v_P	ENSG00000231925	TAPBP	10.9224	1.0334	0.286466	3.60741	0.000309271	0.0131962
Monocyte	W_v_P	ENSG00000112081	SRSF3	45.803	-0.795442	0.181018	-4.39426	1.11151e-05	0.00100866
Monocyte	W_v_P	ENSG00000137193	PIM1	10.7873	0.739729	0.306928	2.4101	0.015948	0.186258
Monocyte	W_v_P	ENSG00000137161	CNPY3	10.9814	-0.835259	0.27748	-3.01016	0.00261107	0.0580108
Monocyte	W_v_P	ENSG00000272114	RP1-261G23.7	1.15144	2.27917	0.924891	2.46426	0.0137297	0.170623
Monocyte	W_v_P	ENSG00000180992	MRPL14	5.88067	-0.844265	0.344817	-2.44845	0.0143474	0.174746
Monocyte	W_v_P	ENSG00000096384	HSP90AB1	95.8024	-0.63069	0.185078	-3.40771	0.000655115	0.0227762
Monocyte	W_v_P	ENSG00000164430	MB21D1	2.69746	-1.45334	0.585601	-2.48178	0.0130726	0.165151
Monocyte	W_v_P	ENSG00000118418	HMGN3	11.3144	-1.17439	0.461238	-2.54616	0.0108914	0.150958
Monocyte	W_v_P	ENSG00000112773	FAM46A	11.2494	-1.32348	0.395137	-3.34942	0.000809797	0.0254513
Monocyte	W_v_P	ENSG00000135346	CGA	6.74257	-5.35242	0.873998	-6.12407	9.12162e-10	3.99757e-07
Monocyte	W_v_P	ENSG00000112335	SNX3	40.0126	-0.493779	0.181874	-2.71495	0.0066286	0.106504
Monocyte	W_v_P	ENSG00000112394	SLC16A10	5.0963	2.69774	0.478964	5.63244	1.77678e-08	4.76991e-06
Monocyte	W_v_P	ENSG00000111817	DSE	20.0177	1.20191	0.283511	4.23936	2.24159e-05	0.00182817
Monocyte	W_v_P	ENSG00000135549	PKIB	2.21268	-2.28482	0.902733	-2.53101	0.0113736	0.154429
Monocyte	W_v_P	ENSG00000118515	SGK1	56.8121	0.793499	0.220823	3.59337	0.000326423	0.013746
Monocyte	W_v_P	ENSG00000118503	TNFAIP3	57.6168	0.786434	0.21047	3.73656	0.000186555	0.00910584
Monocyte	W_v_P	ENSG00000112378	PERP	4.19837	-1.52151	0.541721	-2.80867	0.00497473	0.0885719
Monocyte	W_v_P	ENSG00000051620	HEBP2	6.56315	-0.922739	0.357553	-2.58071	0.00985988	0.141142
Monocyte	W_v_P	ENSG00000010818	HIVEP2	5.25952	1.14435	0.474555	2.41142	0.0158904	0.186149
Monocyte	W_v_P	ENSG00000169976	SF3B5	28.5782	-0.429278	0.15957	-2.69021	0.0071407	0.112176
Monocyte	W_v_P	ENSG00000120265	PCMT1	4.9624	-1.03591	0.411203	-2.51922	0.0117614	0.157873
Monocyte	W_v_P	ENSG00000120254	MTHFD1L	0.946522	2.20652	0.891603	2.47477	0.0133321	0.166793
Monocyte	W_v_P	ENSG00000049618	ARID1B	1.37143	1.8816	0.763672	2.46388	0.0137442	0.170623
Monocyte	W_v_P	ENSG00000272047	GTF2H5	3.77331	-1.588	0.521358	-3.0459	0.00231988	0.0539602
Monocyte	W_v_P	ENSG00000164674	SYTL3	1.28201	2.44907	0.900568	2.71947	0.00653871	0.106118
Monocyte	W_v_P	ENSG00000120438	TCP1	18.8912	-1.498	0.236951	-6.32197	2.58257e-10	1.44023e-07
Monocyte	W_v_P	ENSG00000112110	MRPL18	20.9217	-1.38219	0.290207	-4.76279	1.90936e-06	0.000227815
Monocyte	W_v_P	ENSG00000178381	ZFAND2A	52.772	-1.13832	0.370748	-3.07034	0.00213815	0.0517899
Monocyte	W_v_P	ENSG00000106003	LFNG	1.87249	2.28821	0.700922	3.26457	0.00109632	0.0319618
Monocyte	W_v_P	ENSG00000122644	ARL4A	30.2796	0.674309	0.224198	3.00765	0.00263278	0.0582921
Monocyte	W_v_P	ENSG00000106537	TSPAN13	1.55369	-2.16939	0.90336	-2.40147	0.0163293	0.18821
Monocyte	W_v_P	ENSG00000050344	NFE2L3	1.27692	-2.18197	0.892114	-2.44584	0.0144516	0.175014
Monocyte	W_v_P	ENSG00000006451	RALA	8.81584	1.55108	0.441831	3.51058	0.000447135	0.016858
Monocyte	W_v_P	ENSG00000122641	INHBA	5.45537	2.27259	0.761852	2.98298	0.00285456	0.0611027
Monocyte	W_v_P	ENSG00000146678	IGFBP1	6.26947	4.53498	1.02112	4.44119	8.94625e-06	0.000835372
Monocyte	W_v_P	ENSG00000183696	UPP1	74.6591	-0.561373	0.181378	-3.09504	0.00196786	0.0498881
Monocyte	W_v_P	ENSG00000146648	EGFR	1.59113	-3.42789	1.03208	-3.32133	0.000895881	0.0270994
Monocyte	W_v_P	ENSG00000169902	TPST1	3.67392	3.03302	0.539587	5.62101	1.89843e-08	4.89264e-06
Monocyte	W_v_P	ENSG00000189143	CLDN4	3.97087	-2.45654	0.685824	-3.58187	0.000341138	0.0141803
Monocyte	W_v_P	ENSG00000005486	RHBDD2	4.13693	1.38785	0.465789	2.97957	0.00288655	0.0613931
Monocyte	W_v_P	ENSG00000242950	ERVW-1	1.60779	-2.77883	0.805322	-3.45059	0.00055937	0.0203617
Monocyte	W_v_P	ENSG00000127920	GNG11	2.11862	4.13832	1.41738	2.9197	0.00350374	0.0686157
Monocyte	W_v_P	ENSG00000236453	AC003092.1	1.76863	2.62173	1.0332	2.53748	0.0111654	0.1538
Monocyte	W_v_P	ENSG00000242265	PEG10	9.17247	-5.06702	0.927755	-5.46159	4.71878e-08	9.50097e-06
Monocyte	W_v_P	ENSG00000197343	ZNF655	6.81858	0.897124	0.332962	2.69438	0.00705203	0.111996
Monocyte	W_v_P	ENSG00000188186	LAMTOR4	27.8587	-0.612573	0.206485	-2.96668	0.00301036	0.0629732
Monocyte	W_v_P	ENSG00000106397	PLOD3	1.64253	1.76664	0.655976	2.69315	0.00707796	0.112047
Monocyte	W_v_P	ENSG00000160991	ORAI2	1.3636	2.21685	0.757812	2.92533	0.00344095	0.0680062
Monocyte	W_v_P	ENSG00000005483	KMT2E	17.91	0.593649	0.221552	2.6795	0.00737332	0.11475
Monocyte	W_v_P	ENSG00000135245	HILPDA	19.6775	-3.22415	0.470486	-6.85282	7.24078e-12	6.66462e-09
Monocyte	W_v_P	ENSG00000106484	MEST	3.19219	-3.49638	0.836478	-4.17989	2.91656e-05	0.00221075
Monocyte	W_v_P	ENSG00000226380	MIR29A	10.9726	0.696312	0.27726	2.51141	0.0120251	0.160743
Monocyte	W_v_P	ENSG00000273319	RP11-138A9.2	4.07058	1.24803	0.424009	2.94339	0.00324637	0.0651601
Monocyte	W_v_P	ENSG00000085662	AKR1B1	7.56747	-1.25108	0.454104	-2.75506	0.00586819	0.0984752
Monocyte	W_v_P	ENSG00000064393	HIPK2	2.29665	1.90289	0.562973	3.38007	0.000724679	0.0237011
Monocyte	W_v_P	ENSG00000258227	CLEC5A	4.05712	1.31647	0.525841	2.50356	0.012295	0.161886
Monocyte	W_v_P	ENSG00000106538	RARRES2	1.02301	2.52901	1.02393	2.4699	0.013515	0.168427
Monocyte	W_v_P	ENSG00000186480	INSIG1	67.6184	0.590028	0.201987	2.92113	0.00348769	0.0685139
Monocyte	W_v_P	ENSG00000104714	ERICH1	10.4647	-0.996898	0.410444	-2.42883	0.0151476	0.180733
Monocyte	W_v_P	ENSG00000079459	FDFT1	3.35963	-1.70666	0.576531	-2.96021	0.00307428	0.0637889
Monocyte	W_v_P	ENSG00000164733	CTSB	49.3362	0.714593	0.178292	4.008	6.12359e-05	0.00402595
Monocyte	W_v_P	ENSG00000104723	TUSC3	2.42419	-2.71531	0.764887	-3.54995	0.000385305	0.0151579
Monocyte	W_v_P	ENSG00000147443	DOK2	8.4573	-1.14625	0.371408	-3.08623	0.00202713	0.0502338
Monocyte	W_v_P	ENSG00000120885	CLU	5.14824	2.21544	0.646355	3.42758	0.000608976	0.0216775
Monocyte	W_v_P	ENSG00000120875	DUSP4	2.2857	1.69752	0.643755	2.63691	0.0083666	0.126429
Monocyte	W_v_P	ENSG00000169499	PLEKHA2	2.97854	1.28729	0.528678	2.43493	0.0148946	0.179179
Monocyte	W_v_P	ENSG00000008988	RPS20	195.757	-0.298415	0.117612	-2.53729	0.0111716	0.1538
Monocyte	W_v_P	ENSG00000137563	GGH	3.23545	-2.39385	0.635677	-3.76583	0.000165998	0.00843272
Monocyte	W_v_P	ENSG00000067167	TRAM1	19.4163	0.526926	0.201662	2.61291	0.00897738	0.13236
Monocyte	W_v_P	ENSG00000147604	RPL7	311.768	-0.352651	0.128591	-2.74241	0.00609895	0.1005
Monocyte	W_v_P	ENSG00000164949	GEM	3.46061	2.82285	0.651441	4.33325	1.46925e-05	0.00124557
Monocyte	W_v_P	ENSG00000156467	UQCRB	41.7613	-0.431397	0.172648	-2.4987	0.0124649	0.162281
Monocyte	W_v_P	ENSG00000169439	SDC2	3.37458	2.3857	0.582893	4.09285	4.26094e-05	0.00295196
Monocyte	W_v_P	ENSG00000164924	YWHAZ	50.302	0.585837	0.200553	2.92111	0.0034879	0.0685139
Monocyte	W_v_P	ENSG00000155096	AZIN1	18.5951	-0.659208	0.215137	-3.06413	0.00218305	0.0522877
Monocyte	W_v_P	ENSG00000165071	TMEM71	3.80649	-1.59129	0.469412	-3.38997	0.000698991	0.0233591
Monocyte	W_v_P	ENSG00000123908	AGO2	3.94435	1.24525	0.501682	2.48215	0.0130591	0.165151
Monocyte	W_v_P	ENSG00000160932	LY6E	27.9873	0.641772	0.20792	3.08663	0.00202436	0.0502338
Monocyte	W_v_P	ENSG00000178209	PLEC	9.66573	1.10783	0.308886	3.58654	0.000335093	0.0140195
Monocyte	W_v_P	ENSG00000178685	PARP10	1.33306	2.45521	0.991396	2.47651	0.0132673	0.166305
Monocyte	W_v_P	ENSG00000147872	PLIN2	117.402	-2.09173	0.237637	-8.80221	1.34144e-18	4.32145e-15
Monocyte	W_v_P	ENSG00000234676	RP11-337A23.3	1.60107	2.4803	1.02287	2.42485	0.0153147	0.181862
Monocyte	W_v_P	ENSG00000086061	DNAJA1	51.9292	-0.640275	0.215799	-2.967	0.00300719	0.0629732
Monocyte	W_v_P	ENSG00000086062	B4GALT1	20.8975	0.803036	0.272272	2.94939	0.00318402	0.0643847
Monocyte	W_v_P	ENSG00000137077	CCL21	11.5962	8.38926	1.5346	5.46674	4.5839e-08	9.50097e-06
Monocyte	W_v_P	ENSG00000122705	CLTA	13.6037	-1.02507	0.28733	-3.56757	0.000360313	0.014693
Monocyte	W_v_P	ENSG00000135046	ANXA1	175.412	-0.686893	0.260091	-2.64097	0.00826692	0.125327
Monocyte	W_v_P	ENSG00000135047	CTSL	44.839	0.949949	0.34316	2.76824	0.00563597	0.0968335
Monocyte	W_v_P	ENSG00000187764	SEMA4D	2.58531	2.08191	0.664992	3.13073	0.00174372	0.0454569
Monocyte	W_v_P	ENSG00000165140	FBP1	4.54345	1.50579	0.415082	3.62769	0.000285968	0.0128419
Monocyte	W_v_P	ENSG00000158122	AAED1	4.45269	1.48972	0.438091	3.40047	0.00067269	0.0230539
Monocyte	W_v_P	ENSG00000136938	ANP32B	9.92813	-0.874625	0.318335	-2.7475	0.00600511	0.0997189
Monocyte	W_v_P	ENSG00000165029	ABCA1	10.0449	1.42547	0.346243	4.11698	3.83877e-05	0.00274813
Monocyte	W_v_P	ENSG00000136813	KIAA0368	1.41449	1.64883	0.619155	2.66303	0.007744	0.119365
Monocyte	W_v_P	ENSG00000106948	AKNA	3.7763	1.90639	0.633168	3.01087	0.00260497	0.0580108
Monocyte	W_v_P	ENSG00000181634	TNFSF15	1.10204	2.30587	0.87742	2.62801	0.00858855	0.12839
Monocyte	W_v_P	ENSG00000044574	HSPA5	114.187	-0.973758	0.210814	-4.61904	3.85514e-06	0.000407191
Monocyte	W_v_P	ENSG00000136877	FPGS	2.64524	1.38576	0.5212	2.65879	0.00784229	0.120304
Monocyte	W_v_P	ENSG00000197694	SPTAN1	6.64143	1.15561	0.463128	2.49523	0.0125874	0.162526
Monocyte	W_v_P	ENSG00000187239	FNBP1	13.5802	0.874528	0.283775	3.08177	0.00205775	0.0507366
Monocyte	W_v_P	ENSG00000126883	NUP214	11.4702	-0.924263	0.328119	-2.81686	0.00484963	0.0870367
Monocyte	W_v_P	ENSG00000172889	EGFL7	1.49782	4.04345	1.20213	3.36357	0.000769424	0.0246637
Monocyte	W_v_P	ENSG00000165629	ATP5C1	11.6785	-0.801886	0.307056	-2.61153	0.00901378	0.132593
Monocyte	W_v_P	ENSG00000123240	OPTN	2.48313	1.49277	0.499661	2.98757	0.00281209	0.0603944
Monocyte	W_v_P	ENSG00000107968	MAP3K8	48.1352	0.552208	0.187828	2.93996	0.00328257	0.065682
Monocyte	W_v_P	ENSG00000150093	ITGB1	17.626	0.72739	0.21611	3.36584	0.000763115	0.0245837
Monocyte	W_v_P	ENSG00000095794	CREM	31.0185	1.3077	0.329435	3.96953	7.20142e-05	0.00441893
Monocyte	W_v_P	ENSG00000107984	DKK1	1.52219	3.36267	0.98287	3.42128	0.000623276	0.0220647
Monocyte	W_v_P	ENSG00000107738	C10orf54	11.6844	-1.1624	0.365834	-3.1774	0.00148602	0.0409031
Monocyte	W_v_P	ENSG00000197746	PSAP	105.727	0.598182	0.185077	3.23207	0.00122895	0.0351916
Monocyte	W_v_P	ENSG00000166507	NDST2	4.46005	1.74707	0.501079	3.48661	0.00048918	0.0183243
Monocyte	W_v_P	ENSG00000138326	RPS24	508.038	-0.281171	0.0930171	-3.02279	0.00250455	0.0569565
Monocyte	W_v_P	ENSG00000224596	ZMIZ1-AS1	0.991012	3.1577	1.06724	2.95874	0.00308896	0.0637889
Monocyte	W_v_P	ENSG00000198682	PAPSS2	2.77646	2.7726	0.57464	4.82493	1.40052e-06	0.00017353
Monocyte	W_v_P	ENSG00000119986	AVPI1	6.1498	-1.07049	0.440461	-2.43039	0.0150828	0.1805
Monocyte	W_v_P	ENSG00000196072	BLOC1S2	8.98625	0.940991	0.352341	2.67068	0.00756975	0.11724
Monocyte	W_v_P	ENSG00000107819	SFXN3	2.31637	1.86527	0.654833	2.84846	0.00439311	0.0806405
Monocyte	W_v_P	ENSG00000148908	RGS10	19.7293	0.677215	0.242475	2.79293	0.0052233	0.09195
Monocyte	W_v_P	ENSG00000151929	BAG3	27.8736	-1.57795	0.408642	-3.86144	0.000112719	0.00595285
Monocyte	W_v_P	ENSG00000185885	IFITM1	3.74064	2.59328	0.517851	5.00778	5.50624e-07	7.71233e-05
Monocyte	W_v_P	ENSG00000142089	IFITM3	88.4643	1.14556	0.263918	4.34059	1.42103e-05	0.00122076
Monocyte	W_v_P	ENSG00000185507	IRF7	12.261	1.40911	0.268961	5.23907	1.61387e-07	2.73636e-05
Monocyte	W_v_P	ENSG00000177156	TALDO1	18.7829	-0.85783	0.350825	-2.44518	0.0144781	0.175014
Monocyte	W_v_P	ENSG00000130592	LSP1	19.8847	-0.866455	0.221786	-3.90672	9.35561e-05	0.00538198
Monocyte	W_v_P	ENSG00000167244	IGF2	24.6735	-1.93163	0.678037	-2.84886	0.00438763	0.0806405
Monocyte	W_v_P	ENSG00000129757	CDKN1C	7.09899	-2.53746	0.653671	-3.88186	0.000103662	0.00561542
Monocyte	W_v_P	ENSG00000181649	PHLDA2	70.3634	-1.05637	0.352741	-2.99474	0.00274683	0.0595963
Monocyte	W_v_P	ENSG00000184014	DENND5A	25.386	0.645638	0.205038	3.14887	0.00163905	0.0436379
Monocyte	W_v_P	ENSG00000133800	LYVE1	1.92836	4.50888	1.48983	3.02644	0.00247448	0.0567369
Monocyte	W_v_P	ENSG00000197601	FAR1	4.28485	-1.24853	0.499797	-2.49808	0.0124869	0.162281
Monocyte	W_v_P	ENSG00000110700	RPS13	376.363	-0.352407	0.0883215	-3.99005	6.60599e-05	0.0042123
Monocyte	W_v_P	ENSG00000134333	LDHA	105.508	-0.713786	0.174157	-4.09852	4.15797e-05	0.00291194
Monocyte	W_v_P	ENSG00000149182	ARFGAP2	2.91563	1.32727	0.529497	2.50665	0.0121881	0.16158
Monocyte	W_v_P	ENSG00000149131	SERPING1	3.05476	1.59148	0.66076	2.40856	0.0160154	0.186258
Monocyte	W_v_P	ENSG00000176485	PLA2G16	3.40347	-2.68779	0.668341	-4.02158	5.78094e-05	0.00383986
Monocyte	W_v_P	ENSG00000168439	STIP1	5.93402	-1.08817	0.356487	-3.05247	0.00226967	0.0533105
Monocyte	W_v_P	ENSG00000168065	SLC22A11	1.2014	-2.86384	1.12041	-2.55607	0.0105863	0.147955
Monocyte	W_v_P	ENSG00000245532	NEAT1	489.464	0.585189	0.19393	3.01753	0.00254844	0.0570348
Monocyte	W_v_P	ENSG00000172757	CFL1	111.251	0.361489	0.144849	2.49563	0.0125734	0.162526
Monocyte	W_v_P	ENSG00000172543	CTSW	1.45004	3.6102	1.40013	2.57848	0.00992354	0.141142
Monocyte	W_v_P	ENSG00000174807	CD248	1.62824	3.38156	1.33771	2.52787	0.0114756	0.15533
Monocyte	W_v_P	ENSG00000213402	PTPRCAP	1.53841	3.72424	1.11122	3.35148	0.000803816	0.0253872
Monocyte	W_v_P	ENSG00000084207	GSTP1	55.7279	-0.588083	0.183636	-3.20243	0.00136273	0.0381743
Monocyte	W_v_P	ENSG00000110075	PPP6R3	3.21022	1.40918	0.511495	2.75502	0.00586882	0.0984752
Monocyte	W_v_P	ENSG00000073921	PICALM	11.9135	0.848374	0.264419	3.20845	0.00133453	0.0377123
Monocyte	W_v_P	ENSG00000150687	PRSS23	1.2565	3.31579	1.05443	3.14462	0.00166303	0.0440943
Monocyte	W_v_P	ENSG00000137752	CASP1	13.0648	-1.02412	0.288518	-3.54959	0.000385829	0.0151579
Monocyte	W_v_P	ENSG00000109846	CRYAB	6.82945	1.83694	0.66962	2.74326	0.00608322	0.100498
Monocyte	W_v_P	ENSG00000166741	NNMT	2.32516	4.40933	0.937013	4.70573	2.52956e-06	0.000280999
Monocyte	W_v_P	ENSG00000160584	SIK3	8.19408	1.18245	0.346596	3.41161	0.000645804	0.0226137
Monocyte	W_v_P	ENSG00000160593	AMICA1	7.64276	-1.0596	0.438064	-2.41882	0.0155711	0.183744
Monocyte	W_v_P	ENSG00000198851	CD3E	1.02115	4.20635	1.76592	2.38196	0.017221	0.19638
Monocyte	W_v_P	ENSG00000167286	CD3D	1.20042	3.51831	1.3279	2.64952	0.00806057	0.123067
Monocyte	W_v_P	ENSG00000167283	ATP5L	85.4398	-0.347048	0.129037	-2.68951	0.00715571	0.112176
Monocyte	W_v_P	ENSG00000134954	ETS1	1.09864	2.79667	1.09391	2.5566	0.0105702	0.147955
Monocyte	W_v_P	ENSG00000010278	CD9	11.7115	2.22809	0.343924	6.47842	9.26884e-11	5.97191e-08
Monocyte	W_v_P	ENSG00000111669	TPI1	59.9841	-0.624346	0.139937	-4.46163	8.13398e-06	0.000782197
Monocyte	W_v_P	ENSG00000059804	SLC2A3	60.7286	-1.67793	0.246873	-6.79672	1.07028e-11	8.61974e-09
Monocyte	W_v_P	ENSG00000166523	CLEC4E	32.5223	-0.645182	0.267129	-2.41525	0.0157245	0.185215
Monocyte	W_v_P	ENSG00000111796	KLRB1	5.63644	4.27445	1.15834	3.69015	0.000224125	0.0106179
Monocyte	W_v_P	ENSG00000110848	CD69	8.83488	2.92982	0.796466	3.67853	0.000234584	0.0109524
Monocyte	W_v_P	ENSG00000172243	CLEC7A	41.6824	0.611687	0.202719	3.01741	0.00254944	0.0570348
Monocyte	W_v_P	ENSG00000139112	GABARAPL1	21.5275	0.779695	0.240449	3.24266	0.00118418	0.0343678
Monocyte	W_v_P	ENSG00000013588	GPRC5A	2.07672	2.13715	0.812748	2.62953	0.00855023	0.128114
Monocyte	W_v_P	ENSG00000134531	EMP1	20.5627	2.01879	0.397764	5.07535	3.86792e-07	5.79559e-05
Monocyte	W_v_P	ENSG00000246705	H2AFJ	12.6447	-0.811539	0.298546	-2.71831	0.00656167	0.106223
Monocyte	W_v_P	ENSG00000111341	MGP	7.70864	4.9874	0.840438	5.93428	2.95134e-09	1.18847e-06
Monocyte	W_v_P	ENSG00000008394	MGST1	16.9635	-0.912658	0.278365	-3.27864	0.00104307	0.0308281
Monocyte	W_v_P	ENSG00000111716	LDHB	12.5593	-2.00115	0.38041	-5.2605	1.43664e-07	2.57119e-05
Monocyte	W_v_P	ENSG00000123104	ITPR2	1.57018	1.99484	0.709161	2.81296	0.00490875	0.087853
Monocyte	W_v_P	ENSG00000134294	SLC38A2	59.0632	0.559227	0.154902	3.61019	0.000305971	0.0131962
Monocyte	W_v_P	ENSG00000139644	TMBIM6	32.1644	0.695109	0.185694	3.7433	0.000181617	0.0090413
Monocyte	W_v_P	ENSG00000170545	SMAGP	5.04676	-3.34789	0.775588	-4.31658	1.58468e-05	0.00132599
Monocyte	W_v_P	ENSG00000135480	KRT7	10.8846	-3.66225	0.68818	-5.32165	1.02832e-07	1.94866e-05
Monocyte	W_v_P	ENSG00000170421	KRT8	18.5054	-2.31431	0.640546	-3.61302	0.000302647	0.0131754
Monocyte	W_v_P	ENSG00000111057	KRT18	16.6892	-3.03359	0.531071	-5.71222	1.11512e-08	3.47527e-06
Monocyte	W_v_P	ENSG00000167779	IGFBP6	1.99741	4.08661	0.991676	4.12091	3.77382e-05	0.00273199
Monocyte	W_v_P	ENSG00000135390	ATP5G2	68.0387	-0.445675	0.156952	-2.83956	0.00451763	0.0824563
Monocyte	W_v_P	ENSG00000135441	BLOC1S1	13.4626	0.683514	0.280622	2.43571	0.0148626	0.179179
Monocyte	W_v_P	ENSG00000135404	CD63	138.729	0.682979	0.11962	5.70956	1.13271e-08	3.47527e-06
Monocyte	W_v_P	ENSG00000123342	MMP19	7.85593	2.37876	0.380978	6.24382	4.27006e-10	2.11631e-07
Monocyte	W_v_P	ENSG00000110958	PTGES3	30.2283	-0.784994	0.201956	-3.88697	0.000101505	0.00560788
Monocyte	W_v_P	ENSG00000196531	NACA	154.794	-0.425553	0.117337	-3.62675	0.000287014	0.0128419
Monocyte	W_v_P	ENSG00000185633	NDUFA4L2	1.81115	4.74398	1.37442	3.45161	0.000557247	0.0203617
Monocyte	W_v_P	ENSG00000196935	SRGAP1	2.05124	2.01954	0.702242	2.87584	0.00402948	0.0756907
Monocyte	W_v_P	ENSG00000139329	LUM	11.3213	2.88464	0.866011	3.33095	0.000865504	0.0266819
Monocyte	W_v_P	ENSG00000011465	DCN	9.14827	3.32473	0.83727	3.97092	7.15967e-05	0.00441893
Monocyte	W_v_P	ENSG00000111145	ELK3	4.2478	1.55828	0.453091	3.43922	0.000583384	0.0208819
Monocyte	W_v_P	ENSG00000111252	SH2B3	4.58615	1.36654	0.567063	2.40986	0.0159585	0.186258
Monocyte	W_v_P	ENSG00000089248	ERP29	17.4548	-0.614327	0.250792	-2.44955	0.0143037	0.174542
Monocyte	W_v_P	ENSG00000171471	MAP1LC3B2	10.4797	1.00422	0.409681	2.45123	0.0142371	0.174391
Monocyte	W_v_P	ENSG00000152137	HSPB8	0.943263	-2.25792	0.932178	-2.4222	0.0154269	0.182577
Monocyte	W_v_P	ENSG00000130921	C12orf65	1.5266	2.30322	0.869978	2.64745	0.0081102	0.123411
Monocyte	W_v_P	ENSG00000196498	NCOR2	9.09793	1.23617	0.330504	3.74026	0.000183829	0.0090413
Monocyte	W_v_P	ENSG00000150991	UBC	202.178	-0.695713	0.113663	-6.12087	9.30677e-10	3.99757e-07
Monocyte	W_v_P	ENSG00000256292	RP11-955H22.1	1.05549	4.04402	1.13644	3.55852	0.000372957	0.0150185
Monocyte	W_v_P	ENSG00000132341	RAN	20.6738	-0.749522	0.207393	-3.61401	0.000301497	0.0131754
Monocyte	W_v_P	ENSG00000185684	EP400NL	0.959811	2.94834	1.06808	2.76041	0.00577282	0.098138
Monocyte	W_v_P	ENSG00000152484	USP12	10.0057	0.764773	0.293811	2.60294	0.00924283	0.135038
Monocyte	W_v_P	ENSG00000139514	SLC7A1	1.41686	2.16184	0.74288	2.91008	0.00361342	0.0701243
Monocyte	W_v_P	ENSG00000122042	UBL3	7.78361	0.960808	0.318305	3.01851	0.00254017	0.0570348
Monocyte	W_v_P	ENSG00000132965	ALOX5AP	11.5597	1.70464	0.360565	4.72768	2.27105e-06	0.0002575
Monocyte	W_v_P	ENSG00000120694	HSPH1	55.1776	-1.45652	0.366346	-3.9758	7.01445e-05	0.00438778
Monocyte	W_v_P	ENSG00000120686	UFM1	19.2694	0.651178	0.25424	2.56127	0.010429	0.146843
Monocyte	W_v_P	ENSG00000102760	RGCC	66.2586	1.20317	0.206796	5.81817	5.9494e-09	2.25482e-06
Monocyte	W_v_P	ENSG00000133106	EPSTI1	7.49234	2.36238	0.510532	4.62729	3.70477e-06	0.000397831
Monocyte	W_v_P	ENSG00000136167	LCP1	19.324	-0.555041	0.218001	-2.54605	0.0108948	0.150958
Monocyte	W_v_P	ENSG00000139684	ESD	8.93868	-0.950589	0.287712	-3.30396	0.000953277	0.02846
Monocyte	W_v_P	ENSG00000136146	MED4	3.64014	1.04413	0.430159	2.42732	0.0152107	0.181151
Monocyte	W_v_P	ENSG00000102572	STK24	6.15746	1.95039	0.384689	5.07004	3.97738e-07	5.82415e-05
Monocyte	W_v_P	ENSG00000088448	ANKRD10	19.0681	0.63444	0.229921	2.75938	0.00579111	0.0981897
Monocyte	W_v_P	ENSG00000183087	GAS6	2.26556	1.40334	0.58324	2.40611	0.0161232	0.186838
Monocyte	W_v_P	ENSG00000198805	PNP	26.7078	0.856067	0.261591	3.27254	0.00106587	0.0313579
Monocyte	W_v_P	ENSG00000129538	RNASE1	5.09268	1.65303	0.589029	2.80637	0.00501035	0.088686
Monocyte	W_v_P	ENSG00000100453	GZMB	1.78246	4.17037	1.4135	2.95038	0.00317384	0.0643847
Monocyte	W_v_P	ENSG00000174373	RALGAPA1	4.74755	1.55039	0.506614	3.0603	0.00221116	0.0524665
Monocyte	W_v_P	ENSG00000165527	ARF6	27.9228	0.534842	0.2148	2.48995	0.012776	0.164235
Monocyte	W_v_P	ENSG00000100504	PYGL	2.55753	-1.6601	0.639432	-2.59622	0.00942566	0.137397
Monocyte	W_v_P	ENSG00000126777	KTN1	10.8864	0.648025	0.260315	2.48939	0.0127962	0.164235
Monocyte	W_v_P	ENSG00000100647	KIAA0247	4.16738	1.51085	0.473497	3.19083	0.00141866	0.0395688
Monocyte	W_v_P	ENSG00000197555	SIPA1L1	7.41496	1.2878	0.435212	2.95901	0.00308625	0.0637889
Monocyte	W_v_P	ENSG00000080815	PSEN1	8.07979	1.2231	0.343127	3.56457	0.000364449	0.0147682
Monocyte	W_v_P	ENSG00000119655	NPC2	80.1887	0.58017	0.181157	3.20259	0.00136199	0.0381743
Monocyte	W_v_P	ENSG00000100593	ISM2	5.83322	-2.3783	0.75747	-3.13979	0.00169071	0.0446444
Monocyte	W_v_P	ENSG00000119705	SLIRP	9.82554	-0.766862	0.281246	-2.72666	0.00639782	0.104357
Monocyte	W_v_P	ENSG00000198668	CALM1	29.0319	0.667837	0.216044	3.09121	0.00199346	0.0499761
Monocyte	W_v_P	ENSG00000165943	MOAP1	3.63468	1.22274	0.472314	2.58882	0.00963057	0.139438
Monocyte	W_v_P	ENSG00000165949	IFI27	9.02453	2.24788	0.624486	3.59956	0.00031875	0.0135112
Monocyte	W_v_P	ENSG00000165959	CLMN	1.99877	1.51288	0.597719	2.53108	0.0113712	0.154429
Monocyte	W_v_P	ENSG00000078304	PPP2R5C	9.1265	1.00181	0.395869	2.53065	0.011385	0.154429
Monocyte	W_v_P	ENSG00000080824	HSP90AA1	311.986	-1.53966	0.333674	-4.61427	3.94471e-06	0.000409932
Monocyte	W_v_P	ENSG00000156411	C14orf2	48.6312	-0.676477	0.180847	-3.74061	0.000183575	0.0090413
Monocyte	W_v_P	ENSG00000182809	CRIP2	1.93131	2.90813	0.728867	3.98994	6.60907e-05	0.0042123
Monocyte	W_v_P	ENSG00000182117	NOP10	69.5643	-0.628494	0.177423	-3.54234	0.000396587	0.0153007
Monocyte	W_v_P	ENSG00000166145	SPINT1	5.23528	-3.6638	0.656394	-5.58171	2.38163e-08	5.4803e-06
Monocyte	W_v_P	ENSG00000166946	CCNDBP1	3.30055	-1.68853	0.532401	-3.17154	0.00151632	0.0411425
Monocyte	W_v_P	ENSG00000166710	B2M	1074.86	0.383738	0.128138	2.99472	0.00274693	0.0595963
Monocyte	W_v_P	ENSG00000166920	C15orf48	212.887	0.957956	0.396793	2.41425	0.0157678	0.185387
Monocyte	W_v_P	ENSG00000255302	EID1	5.9101	-0.974195	0.380402	-2.56096	0.0104383	0.146843
Monocyte	W_v_P	ENSG00000140307	GTF2A2	5.24327	-1.1979	0.443732	-2.69959	0.00694245	0.110993
Monocyte	W_v_P	ENSG00000140350	ANP32A	7.79549	-0.884661	0.312981	-2.82656	0.00470504	0.0856343
Monocyte	W_v_P	ENSG00000140403	DNAJA4	12.5253	-1.37209	0.546113	-2.51246	0.0119894	0.160598
Monocyte	W_v_P	ENSG00000041357	PSMA4	9.60641	-0.957033	0.30389	-3.14928	0.00163675	0.0436379
Monocyte	W_v_P	ENSG00000170776	AKAP13	17.1832	1.49278	0.211266	7.06591	1.59564e-12	2.05615e-09
Monocyte	W_v_P	ENSG00000166825	ANPEP	10.6401	1.06755	0.411705	2.593	0.00951424	0.138375
Monocyte	W_v_P	ENSG00000172236	TPSAB1	49.6341	39.6506	3.85389	10.2884	7.94486e-25	5.11887e-21
Monocyte	W_v_P	ENSG00000063854	HAGH	1.851	-1.9237	0.718645	-2.67684	0.00743198	0.115384
Monocyte	W_v_P	ENSG00000140990	NDUFB10	8.81884	-0.80513	0.325733	-2.47175	0.0134455	0.167886
Monocyte	W_v_P	ENSG00000065054	SLC9A3R2	1.75838	3.36619	1.11387	3.02206	0.00251058	0.0569565
Monocyte	W_v_P	ENSG00000008517	IL32	2.68911	5.34464	1.1408	4.68499	2.79973e-06	0.00030574
Monocyte	W_v_P	ENSG00000157106	SMG1	4.93541	0.962209	0.352299	2.73123	0.00630993	0.103185
Monocyte	W_v_P	ENSG00000103485	QPRT	2.18213	-1.95427	0.809765	-2.41338	0.0158055	0.185491
Monocyte	W_v_P	ENSG00000185947	ZNF267	19.924	0.841044	0.282436	2.97782	0.00290304	0.0614867
Monocyte	W_v_P	ENSG00000125148	MT2A	74.3966	0.921473	0.299933	3.07226	0.00212445	0.0517496
Monocyte	W_v_P	ENSG00000051108	HERPUD1	45.1757	-0.604471	0.245804	-2.45916	0.0139263	0.171995
Monocyte	W_v_P	ENSG00000166592	RRAD	14.9347	1.7801	0.423393	4.20437	2.61816e-05	0.00200819
Monocyte	W_v_P	ENSG00000051523	CYBA	130.159	0.4942	0.111497	4.43242	9.31801e-06	0.000857656
Monocyte	W_v_P	ENSG00000167522	ANKRD11	7.28579	1.3452	0.323104	4.16338	3.13578e-05	0.00229589
Monocyte	W_v_P	ENSG00000183688	FAM101B	1.22399	2.57457	0.849514	3.03064	0.00244039	0.0561552
Monocyte	W_v_P	ENSG00000132386	SERPINF1	5.36695	-1.9508	0.48379	-4.03233	5.5226e-05	0.00370647
Monocyte	W_v_P	ENSG00000141480	ARRB2	15.1782	-0.582948	0.234648	-2.48435	0.0129787	0.165081
Monocyte	W_v_P	ENSG00000161921	CXCL16	9.71403	0.9921	0.291961	3.39806	0.000678663	0.0231356
Monocyte	W_v_P	ENSG00000132530	XAF1	2.00581	1.57066	0.647813	2.42456	0.0153269	0.181862
Monocyte	W_v_P	ENSG00000181885	CLDN7	1.05367	-2.04434	0.853726	-2.39461	0.0166381	0.191427
Monocyte	W_v_P	ENSG00000141504	SAT2	17.9452	-0.773294	0.216227	-3.57631	0.000348477	0.0143126
Monocyte	W_v_P	ENSG00000132510	KDM6B	20.7392	0.695704	0.266961	2.60601	0.00916034	0.134442
Monocyte	W_v_P	ENSG00000183011	LSMD1	8.18946	-1.01517	0.313716	-3.23594	0.00121243	0.0348737
Monocyte	W_v_P	ENSG00000182224	CYB5D1	1.23829	2.17232	0.814821	2.66601	0.00767583	0.118598
Monocyte	W_v_P	ENSG00000170004	CHD3	3.31371	1.91453	0.539823	3.54659	0.000390257	0.015239
Monocyte	W_v_P	ENSG00000161970	RPL26	506.408	-0.239659	0.0848941	-2.82304	0.00475712	0.0858547
Monocyte	W_v_P	ENSG00000141506	PIK3R5	6.08917	0.958173	0.366546	2.61406	0.00894738	0.13222
Monocyte	W_v_P	ENSG00000109099	PMP22	2.84231	2.9485	0.684246	4.30912	1.63908e-05	0.00135392
Monocyte	W_v_P	ENSG00000262202	SNORD3D	2.25876	1.77698	0.616711	2.88139	0.00395929	0.0747975
Monocyte	W_v_P	ENSG00000185862	EVI2B	32.1619	-1.03656	0.273576	-3.78893	0.000151299	0.00779855
Monocyte	W_v_P	ENSG00000126860	EVI2A	14.3038	-0.886325	0.289636	-3.06013	0.0022124	0.0524665
Monocyte	W_v_P	ENSG00000108691	CCL2	14.9004	2.62934	0.792116	3.31939	0.000902158	0.0271617
Monocyte	W_v_P	ENSG00000108688	CCL7	16.8822	4.00506	1.10527	3.62362	0.000290511	0.0129087
Monocyte	W_v_P	ENSG00000006074	CCL18	3.45919	3.75086	0.733055	5.11675	3.1085e-07	4.8849e-05
Monocyte	W_v_P	ENSG00000265666	CTD-2267D19.2	2.24625	2.18108	0.707917	3.08099	0.00206317	0.0507366
Monocyte	W_v_P	ENSG00000141753	IGFBP4	1.7165	3.19379	0.824275	3.87466	0.000106774	0.00568551
Monocyte	W_v_P	ENSG00000126353	CCR7	1.25069	2.77044	1.00443	2.75822	0.00581173	0.0982808
Monocyte	W_v_P	ENSG00000108244	KRT23	2.6704	-2.55296	0.752927	-3.39071	0.000697124	0.0233591
Monocyte	W_v_P	ENSG00000171345	KRT19	10.3097	-2.01686	0.713839	-2.82537	0.00472255	0.0857109
Monocyte	W_v_P	ENSG00000173812	EIF1	557.412	0.327252	0.12468	2.62473	0.00867181	0.129036
Monocyte	W_v_P	ENSG00000108786	HSD17B1	2.40812	-2.49614	0.750211	-3.32725	0.000877081	0.0268253
Monocyte	W_v_P	ENSG00000131477	RAMP2	1.18545	4.95922	1.62141	3.05859	0.00222383	0.0524839
Monocyte	W_v_P	ENSG00000068079	IFI35	3.21376	1.57879	0.636742	2.47949	0.0131572	0.165894
Monocyte	W_v_P	ENSG00000030582	GRN	17.4617	0.861724	0.298043	2.89127	0.00383683	0.0731381
Monocyte	W_v_P	ENSG00000184922	FMNL1	6.20569	1.22568	0.31415	3.90157	9.55725e-05	0.00544932
Monocyte	W_v_P	ENSG00000121104	FAM117A	2.30002	2.09489	0.670859	3.1227	0.00179203	0.0461841
Monocyte	W_v_P	ENSG00000136488	CSH1	19.5975	-3.25453	1.03908	-3.13211	0.00173554	0.0454556
Monocyte	W_v_P	ENSG00000266402	SNORA76	19.9767	0.854166	0.272319	3.13663	0.001709	0.0449432
Monocyte	W_v_P	ENSG00000180616	SSTR2	1.04254	3.285	1.25129	2.62528	0.00865779	0.129036
Monocyte	W_v_P	ENSG00000188612	SUMO2	35.1067	-0.55634	0.194445	-2.86117	0.00422081	0.0785973
Monocyte	W_v_P	ENSG00000176170	SPHK1	18.6221	1.48418	0.262796	5.64767	1.62637e-08	4.70587e-06
Monocyte	W_v_P	ENSG00000173821	RNF213	4.01007	1.56195	0.436776	3.5761	0.000348762	0.0143126
Monocyte	W_v_P	ENSG00000185624	P4HB	24.332	-0.695524	0.280148	-2.4827	0.013039	0.165151
Monocyte	W_v_P	ENSG00000173762	CD7	2.83732	4.60427	1.16545	3.95063	7.79449e-05	0.00470894
Monocyte	W_v_P	ENSG00000132205	EMILIN2	5.65764	1.09757	0.390919	2.80767	0.00499016	0.0885719
Monocyte	W_v_P	ENSG00000177426	TGIF1	18.0681	0.516179	0.210012	2.45786	0.0139769	0.171995
Monocyte	W_v_P	ENSG00000082397	EPB41L3	4.74981	1.13087	0.392595	2.88051	0.00397031	0.0747975
Monocyte	W_v_P	ENSG00000101745	ANKRD12	15.2179	0.745242	0.299736	2.48633	0.0129069	0.164998
Monocyte	W_v_P	ENSG00000101665	SMAD7	3.54855	1.86915	0.560878	3.33255	0.000860546	0.0266819
Monocyte	W_v_P	ENSG00000131196	NFATC1	3.43629	1.52354	0.578097	2.63544	0.0084028	0.126494
Monocyte	W_v_P	ENSG00000088826	SMOX	2.05337	1.78569	0.639654	2.79165	0.00524402	0.0920633
Monocyte	W_v_P	ENSG00000171867	PRNP	22.0679	1.10978	0.214612	5.1711	2.32724e-07	3.7486e-05
Monocyte	W_v_P	ENSG00000178726	THBD	4.22671	1.76191	0.509489	3.45819	0.00054381	0.0200215
Monocyte	W_v_P	ENSG00000125810	CD93	6.50501	1.0037	0.334558	3.00008	0.00269908	0.0593522
Monocyte	W_v_P	ENSG00000077984	CST7	1.92601	2.29062	0.953791	2.4016	0.0163236	0.18821
Monocyte	W_v_P	ENSG00000154930	ACSS1	1.79746	-2.28942	0.757954	-3.02053	0.00252331	0.0570348
Monocyte	W_v_P	ENSG00000101335	MYL9	2.54266	2.61426	0.925706	2.82407	0.00474173	0.0858174
Monocyte	W_v_P	ENSG00000124145	SDC4	9.62882	1.08984	0.3548	3.0717	0.00212846	0.0517496
Monocyte	W_v_P	ENSG00000177410	ZFAS1	149.362	-0.542049	0.148492	-3.65035	0.000261879	0.0121387
Monocyte	W_v_P	ENSG00000124216	SNAI1	11.0017	0.960563	0.384657	2.4972	0.012518	0.162281
Monocyte	W_v_P	ENSG00000172216	CEBPB	71.6274	0.705616	0.213582	3.30372	0.000954115	0.02846
Monocyte	W_v_P	ENSG00000224397	RP11-290F20.3	15.4698	1.00264	0.282458	3.54971	0.000385655	0.0151579
Monocyte	W_v_P	ENSG00000196396	PTPN1	10.0306	1.37705	0.282401	4.87623	1.08135e-06	0.00013661
Monocyte	W_v_P	ENSG00000124225	PMEPA1	3.21888	2.18636	0.650631	3.36037	0.000778395	0.0247054
Monocyte	W_v_P	ENSG00000104904	OAZ1	250.184	-0.163396	0.0678969	-2.40653	0.0161047	0.186838
Monocyte	W_v_P	ENSG00000167680	SEMA6B	6.47197	2.20832	0.503091	4.3895	1.13609e-05	0.00101665
Monocyte	W_v_P	ENSG00000130254	SAFB2	5.78612	1.00543	0.40184	2.50207	0.012347	0.161886
Monocyte	W_v_P	ENSG00000125733	TRIP10	3.66032	1.37014	0.479794	2.85569	0.0042944	0.0797372
Monocyte	W_v_P	ENSG00000076944	STXBP2	72.9806	-0.460442	0.183432	-2.51015	0.0120681	0.160983
Monocyte	W_v_P	ENSG00000183019	C19orf59	11.7149	1.63196	0.306252	5.32882	9.88545e-08	1.93006e-05
Monocyte	W_v_P	ENSG00000130811	EIF3G	21.8544	-0.598054	0.209876	-2.84956	0.00437803	0.0806405
Monocyte	W_v_P	ENSG00000090339	ICAM1	28.0461	1.01635	0.258506	3.93162	8.43747e-05	0.00494206
Monocyte	W_v_P	ENSG00000105371	ICAM4	2.08859	2.31826	0.695782	3.33187	0.000862631	0.0266819
Monocyte	W_v_P	ENSG00000065989	PDE4A	4.51081	1.33163	0.450941	2.95301	0.00314687	0.064366
Monocyte	W_v_P	ENSG00000214212	C19orf38	12.7762	-1.39375	0.358643	-3.88618	0.000101835	0.00560788
Monocyte	W_v_P	ENSG00000171223	JUNB	82.9534	0.675054	0.245688	2.74761	0.0060031	0.0997189
Monocyte	W_v_P	ENSG00000167815	PRDX2	3.75436	-1.64308	0.542056	-3.0312	0.00243586	0.0561552
Monocyte	W_v_P	ENSG00000123146	CD97	10.9944	0.887867	0.307571	2.8867	0.00389299	0.0739898
Monocyte	W_v_P	ENSG00000132002	DNAJB1	245.935	-1.63458	0.333742	-4.89775	9.69403e-07	0.000124917
Monocyte	W_v_P	ENSG00000099795	NDUFB7	7.13006	-0.924231	0.318863	-2.89852	0.00374925	0.0716808
Monocyte	W_v_P	ENSG00000099331	MYO9B	13.0484	0.754642	0.234091	3.22372	0.00126539	0.035916
Monocyte	W_v_P	ENSG00000130303	BST2	17.6642	0.909285	0.215369	4.22198	2.42161e-05	0.00190273
Monocyte	W_v_P	ENSG00000105643	ARRDC2	3.71851	1.41908	0.550237	2.57904	0.00990764	0.141142
Monocyte	W_v_P	ENSG00000216490	IFI30	29.3073	1.12076	0.219619	5.10319	3.33977e-07	5.12337e-05
Monocyte	W_v_P	ENSG00000130513	GDF15	2.51195	-2.26538	0.668595	-3.38827	0.000703349	0.0233591
Monocyte	W_v_P	ENSG00000105655	ISYNA1	4.77268	-2.93163	0.646605	-4.53389	5.79075e-06	0.000582966
Monocyte	W_v_P	ENSG00000089356	FXYD3	5.12563	-4.80024	0.677794	-7.08215	1.41933e-12	2.05615e-09
Monocyte	W_v_P	ENSG00000126262	FFAR2	3.36417	2.07879	0.677915	3.06645	0.00216617	0.0522721
Monocyte	W_v_P	ENSG00000167642	SPINT2	9.81355	-2.36036	0.447114	-5.2791	1.29818e-07	2.38977e-05
Monocyte	W_v_P	ENSG00000130755	GMFG	24.7876	-0.60149	0.227236	-2.64698	0.00812141	0.123411
Monocyte	W_v_P	ENSG00000269246	CTC-246B18.10	1.299	2.27905	0.798474	2.85425	0.00431381	0.0798674
Monocyte	W_v_P	ENSG00000197019	SERTAD1	18.6127	0.797868	0.280252	2.84696	0.00441388	0.0807915
Monocyte	W_v_P	ENSG00000090013	BLVRB	19.8776	-0.870518	0.299779	-2.90387	0.00368581	0.0708887
Monocyte	W_v_P	ENSG00000105329	TGFB1	15.1235	1.31013	0.236608	5.5371	3.07513e-08	6.83209e-06
Monocyte	W_v_P	ENSG00000142039	CCDC97	1.57458	2.5946	0.815331	3.18227	0.00146126	0.0404073
Monocyte	W_v_P	ENSG00000187244	BCAM	1.40374	-2.60376	0.908484	-2.86605	0.00415625	0.0778451
Monocyte	W_v_P	ENSG00000125740	FOSB	67.0891	0.720916	0.236233	3.05171	0.0022754	0.0533105
Monocyte	W_v_P	ENSG00000042753	AP2S1	19.076	-0.860937	0.204636	-4.20716	2.58596e-05	0.00200739
Monocyte	W_v_P	ENSG00000130748	TMEM160	5.57258	1.08119	0.432126	2.50202	0.0123486	0.161886
Monocyte	W_v_P	ENSG00000105438	KDELR1	7.27225	-0.9071	0.30959	-2.93	0.00338961	0.0674052
Monocyte	W_v_P	ENSG00000063177	RPL18	262.766	-0.262079	0.09018	-2.90617	0.00365879	0.0705795
Monocyte	W_v_P	ENSG00000087086	FTL	4029.14	-0.889376	0.158903	-5.59699	2.18109e-08	5.4049e-06
Monocyte	W_v_P	ENSG00000105374	NKG7	14.8467	1.64177	0.595938	2.75494	0.0058703	0.0984752
Monocyte	W_v_P	ENSG00000171051	FPR1	15.8266	-0.852001	0.334288	-2.5487	0.0108125	0.150464
Monocyte	W_v_P	ENSG00000187474	FPR3	1.37223	2.88736	0.969884	2.97702	0.00291067	0.0614867
Monocyte	W_v_P	ENSG00000167613	LAIR1	6.39324	1.50992	0.382274	3.94984	7.82022e-05	0.00470894
Monocyte	W_v_P	ENSG00000167615	LENG8	4.99804	1.01357	0.399717	2.53571	0.0112218	0.153885
Monocyte	W_v_P	ENSG00000186818	LILRB4	8.04044	1.33931	0.34772	3.85169	0.000117305	0.00614467
Monocyte	W_v_P	ENSG00000093072	CECR1	4.08862	1.37947	0.435043	3.17088	0.00151978	0.0411425
Monocyte	W_v_P	ENSG00000184113	CLDN5	0.987082	4.9618	1.66994	2.97125	0.00296591	0.0624489
Monocyte	W_v_P	ENSG00000099985	OSM	7.49977	0.825947	0.327686	2.52054	0.0117174	0.157807
Monocyte	W_v_P	ENSG00000185339	TCN2	1.93086	1.94453	0.706092	2.75394	0.00588827	0.0984752
Monocyte	W_v_P	ENSG00000198832	SELM	4.76849	2.34732	0.523018	4.48803	7.18855e-06	0.000712552
Monocyte	W_v_P	ENSG00000100342	APOL1	1.63118	3.41465	1.15619	2.95336	0.00314334	0.064366
Monocyte	W_v_P	ENSG00000100345	MYH9	6.69001	1.06154	0.333328	3.18469	0.00144911	0.040244
Monocyte	W_v_P	ENSG00000100221	JOSD1	6.7505	0.824679	0.32724	2.5201	0.011732	0.157807
Monocyte	W_v_P	ENSG00000272669	RP3-508I15.21	0.934373	2.2905	0.886038	2.58511	0.00973492	0.140633
Monocyte	W_v_P	ENSG00000100380	ST13	20.593	-0.605038	0.241284	-2.50758	0.0121563	0.16158
Monocyte	W_v_P	ENSG00000100138	NHP2L1	13.1163	-0.759874	0.277461	-2.73867	0.00616882	0.101392
Monocyte	W_v_P	ENSG00000242247	ARFGAP3	13.5564	0.819438	0.279989	2.92668	0.00342605	0.0679202
Monocyte	W_v_P	ENSG00000188677	PARVB	3.44165	1.3338	0.454397	2.93532	0.00333201	0.0664648
Monocyte	W_v_P	ENSG00000077942	FBLN1	10.0287	-2.7609	0.489338	-5.6421	1.67988e-08	4.70587e-06
Monocyte	W_v_P	ENSG00000025708	TYMP	37.3699	0.943907	0.223263	4.22779	2.35996e-05	0.00187719
Monocyte	W_v_P	ENSG00000180530	NRIP1	5.14662	1.7876	0.400603	4.46226	8.10985e-06	0.000782197
Monocyte	W_v_P	ENSG00000159216	RUNX1	21.446	1.05789	0.202378	5.2273	1.72001e-07	2.84154e-05
Monocyte	W_v_P	ENSG00000183486	MX2	5.33749	1.25595	0.377055	3.33095	0.000865516	0.0266819
Monocyte	W_v_P	ENSG00000157601	MX1	3.01581	1.90767	0.559974	3.40671	0.000657516	0.0227762
NK-cell	W_v_P	ENSG00000188157	AGRN	1.81048	2.09777	0.813325	2.57925	0.00990147	0.0576679
NK-cell	W_v_P	ENSG00000162571	TTLL10	2.84945	1.54301	0.702982	2.19495	0.0281669	0.121787
NK-cell	W_v_P	ENSG00000186891	TNFRSF18	183.115	3.20235	0.239835	13.3523	1.14814e-40	1.0251e-37
NK-cell	W_v_P	ENSG00000186827	TNFRSF4	20.2264	1.71651	0.35594	4.82246	1.41801e-06	3.63459e-05
NK-cell	W_v_P	ENSG00000160087	UBE2J2	13.6454	0.777512	0.320146	2.42861	0.0151566	0.0782972
NK-cell	W_v_P	ENSG00000160072	ATAD3B	6.85869	-0.788261	0.409965	-1.92275	0.0545114	0.191299
NK-cell	W_v_P	ENSG00000197530	MIB2	26.5835	-0.585212	0.245486	-2.38389	0.0171308	0.085606
NK-cell	W_v_P	ENSG00000189409	MMP23B	6.10887	-1.6992	0.480556	-3.5359	0.000406387	0.00460257
NK-cell	W_v_P	ENSG00000008128	CDK11A	27.7915	0.59243	0.217695	2.72137	0.00650119	0.042036
NK-cell	W_v_P	ENSG00000078369	GNB1	20.1699	0.584518	0.248485	2.35233	0.0186565	0.0910208
NK-cell	W_v_P	ENSG00000157933	SKI	21.8235	2.6835	0.372988	7.19459	6.26475e-13	5.59338e-11
NK-cell	W_v_P	ENSG00000272449	RP3-395M20.12	7.47117	-0.89702	0.351832	-2.54957	0.0107857	0.0613364
NK-cell	W_v_P	ENSG00000157873	TNFRSF14	24.1264	-1.03382	0.251729	-4.10688	4.01034e-05	0.000652
NK-cell	W_v_P	ENSG00000169598	DFFB	1.02631	-1.89126	0.884571	-2.13805	0.0325126	0.133617
NK-cell	W_v_P	ENSG00000116251	RPL22	520.568	0.332634	0.0990323	3.35884	0.000782702	0.0077824
NK-cell	W_v_P	ENSG00000097021	ACOT7	7.76098	0.96387	0.449712	2.14331	0.0320885	0.132609
NK-cell	W_v_P	ENSG00000162408	NOL9	6.5988	1.0646	0.493524	2.15714	0.0309946	0.129414
NK-cell	W_v_P	ENSG00000171735	CAMTA1	24.5847	1.02137	0.258411	3.95251	7.73362e-05	0.00114603
NK-cell	W_v_P	ENSG00000116288	PARK7	62.1541	-0.406406	0.191888	-2.11794	0.0341804	0.138558
NK-cell	W_v_P	ENSG00000142599	RERE	10.0009	-0.816872	0.333096	-2.45236	0.0141921	0.0746939
NK-cell	W_v_P	ENSG00000180758	GPR157	0.94824	-2.54701	0.940014	-2.70955	0.0067375	0.0431732
NK-cell	W_v_P	ENSG00000171621	SPSB1	2.4787	3.14688	0.808091	3.89422	9.8516e-05	0.00140733
NK-cell	W_v_P	ENSG00000162441	LZIC	5.14575	-1.29754	0.465643	-2.78655	0.00532716	0.0361116
NK-cell	W_v_P	ENSG00000142657	PGD	9.61809	0.872443	0.386903	2.25494	0.024137	0.10919
NK-cell	W_v_P	ENSG00000116663	FBXO6	8.1048	-1.42888	0.39514	-3.61614	0.000299033	0.00360908
NK-cell	W_v_P	ENSG00000116670	MAD2L2	17.4682	0.757323	0.305733	2.47707	0.0132465	0.0709968
NK-cell	W_v_P	ENSG00000162490	DRAXIN	6.48077	1.75465	0.550557	3.18704	0.00143736	0.0129194
NK-cell	W_v_P	ENSG00000177674	AGTRAP	25.8539	-0.938361	0.262808	-3.57051	0.00035628	0.00415363
NK-cell	W_v_P	ENSG00000028137	TNFRSF1B	36.2762	1.00774	0.264783	3.80592	0.000141277	0.0018968
NK-cell	W_v_P	ENSG00000162496	DHRS3	22.7052	-0.5587	0.254231	-2.19761	0.0279771	0.121306
NK-cell	W_v_P	ENSG00000162493	PDPN	2.73137	3.47258	0.821939	4.22486	2.39091e-05	0.000415174
NK-cell	W_v_P	ENSG00000179743	RP11-169K16.9	8.49537	-1.02445	0.383194	-2.67346	0.00750737	0.0467911
NK-cell	W_v_P	ENSG00000065526	SPEN	13.8366	0.591903	0.304143	1.94614	0.0516385	0.18422
NK-cell	W_v_P	ENSG00000261135	RP4-798A10.7	3.09967	-3.02168	0.803496	-3.76067	0.000169462	0.00221958
NK-cell	W_v_P	ENSG00000272426	RP11-108M9.6	7.64141	-2.6454	0.463665	-5.70542	1.16056e-08	4.55467e-07
NK-cell	W_v_P	ENSG00000117118	SDHB	22.4928	0.55317	0.260044	2.12721	0.0334023	0.136384
NK-cell	W_v_P	ENSG00000169991	IFFO2	9.59072	0.96661	0.418778	2.30817	0.0209898	0.0987436
NK-cell	W_v_P	ENSG00000230424	RP1-43E13.2	1.49566	-1.95159	0.841269	-2.31981	0.0203509	0.0966487
NK-cell	W_v_P	ENSG00000077549	CAPZB	54.9189	-0.776148	0.158924	-4.88377	1.04078e-06	2.78773e-05
NK-cell	W_v_P	ENSG00000158747	NBL1	13.0233	3.77787	0.627806	6.01758	1.77048e-09	8.21167e-08
NK-cell	W_v_P	ENSG00000117298	ECE1	7.3108	1.8008	0.50256	3.58326	0.000339328	0.00399512
NK-cell	W_v_P	ENSG00000218510	LINC00339	3.10573	-1.53384	0.606794	-2.52777	0.0114789	0.0641549
NK-cell	W_v_P	ENSG00000125944	HNRNPR	28.8865	-0.415194	0.216405	-1.9186	0.0550353	0.192507
NK-cell	W_v_P	ENSG00000117318	ID3	152.804	1.67345	0.21652	7.72884	1.08529e-14	1.18651e-12
NK-cell	W_v_P	ENSG00000142676	RPL11	1507.37	0.477343	0.0915744	5.21263	1.86183e-07	5.90168e-06
NK-cell	W_v_P	ENSG00000011007	TCEB3	12.7859	0.873985	0.327258	2.67063	0.00757098	0.0471054
NK-cell	W_v_P	ENSG00000057757	PITHD1	39.6495	0.843283	0.224853	3.75038	0.000176569	0.00229583
NK-cell	W_v_P	ENSG00000117305	HMGCL	3.84456	-1.38429	0.62925	-2.1999	0.0278138	0.120891
NK-cell	W_v_P	ENSG00000188529	SRSF10	35.7717	0.790678	0.209458	3.77487	0.000160089	0.00210454
NK-cell	W_v_P	ENSG00000117602	RCAN3	12.3373	2.36945	0.506911	4.67428	2.94986e-06	6.96142e-05
NK-cell	W_v_P	ENSG00000264443	RP4-594I10.3	2.6017	1.6026	0.73891	2.16886	0.030093	0.126736
NK-cell	W_v_P	ENSG00000133226	SRRM1	112.708	0.520383	0.132238	3.93519	8.31302e-05	0.00121343
NK-cell	W_v_P	ENSG00000020633	RUNX3	97.3966	0.795714	0.186986	4.25547	2.08615e-05	0.000371837
NK-cell	W_v_P	ENSG00000117616	C1orf63	77.8108	0.41228	0.214441	1.92258	0.0545323	0.191309
NK-cell	W_v_P	ENSG00000204178	TMEM57	12.3381	0.648803	0.337888	1.92017	0.0548362	0.191873
NK-cell	W_v_P	ENSG00000158006	PAFAH2	4.29804	-3.24776	0.554252	-5.85972	4.63636e-09	1.94039e-07
NK-cell	W_v_P	ENSG00000175087	PDIK1L	1.44706	-2.49337	0.846574	-2.94525	0.00322694	0.0245725
NK-cell	W_v_P	ENSG00000142669	SH3BGRL3	397.057	0.688609	0.133352	5.16385	2.41916e-07	7.46942e-06
NK-cell	W_v_P	ENSG00000169442	CD52	273.047	2.31723	0.190558	12.1602	5.06284e-34	3.01352e-31
NK-cell	W_v_P	ENSG00000176083	ZNF683	29.1049	3.58091	0.529816	6.75878	1.39163e-11	9.80914e-10
NK-cell	W_v_P	ENSG00000198830	HMGN2	103.978	-0.470326	0.158823	-2.96132	0.00306321	0.0234926
NK-cell	W_v_P	ENSG00000117676	RPS6KA1	8.48419	-0.996308	0.430704	-2.31321	0.0207112	0.097926
NK-cell	W_v_P	ENSG00000090273	NUDC	58.7102	-1.17211	0.17472	-6.70847	1.96672e-11	1.34213e-09
NK-cell	W_v_P	ENSG00000142765	SYTL1	25.1901	-1.04448	0.245537	-4.25385	2.10123e-05	0.000373343
NK-cell	W_v_P	ENSG00000000938	FGR	20.9722	-2.02052	0.33003	-6.12222	9.22781e-10	4.59845e-08
NK-cell	W_v_P	ENSG00000130775	THEMIS2	5.00214	-1.60789	0.511603	-3.14284	0.00167319	0.0145744
NK-cell	W_v_P	ENSG00000117748	RPA2	12.7099	-1.556	0.306595	-5.07511	3.87271e-07	1.13677e-05
NK-cell	W_v_P	ENSG00000130770	ATPIF1	82.6189	-1.0882	0.171943	-6.32883	2.47027e-10	1.37846e-08
NK-cell	W_v_P	ENSG00000204138	PHACTR4	6.68352	1.29482	0.489891	2.64307	0.00821571	0.0498711
NK-cell	W_v_P	ENSG00000180098	TRNAU1AP	9.38291	-0.802152	0.379451	-2.11398	0.0345169	0.1392
NK-cell	W_v_P	ENSG00000197989	SNHG12	63.451	0.955222	0.221722	4.3082	1.64592e-05	0.000306152
NK-cell	W_v_P	ENSG00000120656	TAF12	11.6571	-1.51894	0.339732	-4.471	7.78543e-06	0.000161341
NK-cell	W_v_P	ENSG00000198492	YTHDF2	33.702	0.717701	0.219871	3.2642	0.00109775	0.0102718
NK-cell	W_v_P	ENSG00000134644	PUM1	15.649	0.914731	0.296333	3.08683	0.00202303	0.0169998
NK-cell	W_v_P	ENSG00000060688	SNRNP40	11.3584	-0.718205	0.341874	-2.10079	0.0356598	0.142188
NK-cell	W_v_P	ENSG00000121766	ZCCHC17	11.6381	-0.892402	0.316321	-2.82119	0.0047846	0.0331579
NK-cell	W_v_P	ENSG00000168528	SERINC2	2.66973	-3.31223	0.738695	-4.48389	7.32928e-06	0.000153072
NK-cell	W_v_P	ENSG00000142910	TINAGL1	13.9274	-4.66524	0.584531	-7.98117	1.44949e-15	1.84878e-13
NK-cell	W_v_P	ENSG00000160050	CCDC28B	10.6801	-1.24554	0.329315	-3.78223	0.000155432	0.00205593
NK-cell	W_v_P	ENSG00000160055	TMEM234	3.34222	-1.50568	0.597531	-2.51984	0.0117408	0.0650754
NK-cell	W_v_P	ENSG00000183615	FAM167B	1.81291	-2.94397	0.93433	-3.15088	0.00162778	0.0142951
NK-cell	W_v_P	ENSG00000182866	LCK	45.3387	-1.0048	0.181616	-5.53255	3.15616e-08	1.1541e-06
NK-cell	W_v_P	ENSG00000116478	HDAC1	14.9239	-0.693978	0.270368	-2.56679	0.0102644	0.0590717
NK-cell	W_v_P	ENSG00000175130	MARCKSL1	52.3297	-0.855088	0.268029	-3.19028	0.00142136	0.0128016
NK-cell	W_v_P	ENSG00000116514	RNF19B	6.04591	1.15432	0.475921	2.42545	0.0152895	0.0787178
NK-cell	W_v_P	ENSG00000160094	ZNF362	0.983815	-1.86175	0.98304	-1.89387	0.0582427	0.199684
NK-cell	W_v_P	ENSG00000134686	PHC2	2.57032	1.60298	0.749282	2.13935	0.0324073	0.133388
NK-cell	W_v_P	ENSG00000116560	SFPQ	147.417	0.46659	0.110642	4.2171	2.47464e-05	0.000426259
NK-cell	W_v_P	ENSG00000239636	RP4-728D4.2	3.73688	-1.4264	0.555766	-2.56655	0.0102717	0.0590717
NK-cell	W_v_P	ENSG00000126067	PSMB2	25.5296	-0.585454	0.260727	-2.24547	0.0247378	0.111052
NK-cell	W_v_P	ENSG00000126070	AGO3	13.8281	0.688908	0.325272	2.11794	0.0341798	0.138558
NK-cell	W_v_P	ENSG00000142694	EVA1B	5.56953	0.961555	0.50217	1.9148	0.0555181	0.193563
NK-cell	W_v_P	ENSG00000119535	CSF3R	2.69007	-5.24225	0.857689	-6.11206	9.83528e-10	4.856e-08
NK-cell	W_v_P	ENSG00000163874	ZC3H12A	55.5873	0.623815	0.26986	2.31163	0.0207982	0.0980839
NK-cell	W_v_P	ENSG00000204084	INPP5B	5.21022	-1.58119	0.462563	-3.41831	0.00063011	0.0065227
NK-cell	W_v_P	ENSG00000183386	FHL3	11.2483	-1.52784	0.321082	-4.75842	1.95116e-06	4.88428e-05
NK-cell	W_v_P	ENSG00000174574	AKIRIN1	48.9716	0.551483	0.187658	2.93877	0.00329521	0.0249152
NK-cell	W_v_P	ENSG00000168653	NDUFS5	128.576	0.575656	0.143093	4.02296	5.74725e-05	0.000885985
NK-cell	W_v_P	ENSG00000090621	PABPC4	38.7514	1.53057	0.231427	6.61359	3.751e-11	2.35019e-09
NK-cell	W_v_P	ENSG00000084072	PPIE	10.9707	-0.804216	0.364849	-2.20425	0.0275071	0.120045
NK-cell	W_v_P	ENSG00000131236	CAP1	54.5518	-1.19718	0.163096	-7.34035	2.13029e-13	2.03785e-11
NK-cell	W_v_P	ENSG00000117000	RLF	15.6862	1.11275	0.322952	3.44557	0.000569851	0.00604144
NK-cell	W_v_P	ENSG00000049089	COL9A2	2.37245	2.6456	0.877734	3.01413	0.00257716	0.0204555
NK-cell	W_v_P	ENSG00000084070	SMAP2	27.5273	1.26837	0.297839	4.25856	2.05745e-05	0.000367392
NK-cell	W_v_P	ENSG00000065978	YBX1	352.165	0.468796	0.116588	4.02097	5.796e-05	0.000890938
NK-cell	W_v_P	ENSG00000066322	ELOVL1	9.25774	0.95213	0.422973	2.25104	0.024383	0.109915
NK-cell	W_v_P	ENSG00000117410	ATP6V0B	62.5192	0.554916	0.174106	3.18724	0.00143639	0.0129194
NK-cell	W_v_P	ENSG00000178028	DMAP1	8.20927	-0.772677	0.374958	-2.0607	0.0393314	0.152036
NK-cell	W_v_P	ENSG00000142937	RPS8	1189.76	0.224159	0.110484	2.02888	0.0424705	0.160263
NK-cell	W_v_P	ENSG00000117448	AKR1A1	14.7103	-0.651872	0.271108	-2.40447	0.0161959	0.0821045
NK-cell	W_v_P	ENSG00000132780	NASP	57.1031	0.901304	0.213276	4.226	2.37885e-05	0.000414422
NK-cell	W_v_P	ENSG00000159592	GPBP1L1	17.778	0.515259	0.268834	1.91665	0.0552829	0.193121
NK-cell	W_v_P	ENSG00000159596	TMEM69	4.23993	-1.58922	0.556349	-2.85652	0.00428317	0.0304512
NK-cell	W_v_P	ENSG00000173660	UQCRH	153.844	0.252236	0.131008	1.92535	0.0541851	0.190528
NK-cell	W_v_P	ENSG00000079277	MKNK1	9.32659	0.922232	0.392519	2.34952	0.0187977	0.0915448
NK-cell	W_v_P	ENSG00000123472	ATPAF1	2.96026	1.9516	0.795599	2.45299	0.0141675	0.0746635
NK-cell	W_v_P	ENSG00000123080	CDKN2C	20.1314	-0.974816	0.360679	-2.70273	0.0068773	0.0439115
NK-cell	W_v_P	ENSG00000078618	NRD1	15.8925	-0.668663	0.263476	-2.53785	0.0111537	0.0628949
NK-cell	W_v_P	ENSG00000116157	GPX7	2.28617	-2.56633	0.779363	-3.29285	0.000991769	0.0095043
NK-cell	W_v_P	ENSG00000182183	FAM159A	6.19123	-1.17749	0.512752	-2.29642	0.0216519	0.10086
NK-cell	W_v_P	ENSG00000121310	ECHDC2	12.9168	1.22516	0.382914	3.19957	0.00137634	0.012444
NK-cell	W_v_P	ENSG00000116171	SCP2	41.6463	-0.536419	0.218156	-2.45888	0.0139371	0.0738124
NK-cell	W_v_P	ENSG00000081870	HSPB11	21.91	-0.867426	0.280907	-3.08795	0.00201541	0.0169491
NK-cell	W_v_P	ENSG00000162402	USP24	8.12709	-0.96625	0.355589	-2.71732	0.00658123	0.0423491
NK-cell	W_v_P	ENSG00000162600	OMA1	5.81747	-1.8947	0.549911	-3.44546	0.000570085	0.00604144
NK-cell	W_v_P	ENSG00000184292	TACSTD2	1.74573	-2.36332	0.84929	-2.7827	0.00539085	0.0364401
NK-cell	W_v_P	ENSG00000177606	JUN	423.695	-1.08226	0.241183	-4.48728	7.21385e-06	0.000150955
NK-cell	W_v_P	ENSG00000132849	INADL	3.8643	1.61062	0.656977	2.45156	0.0142239	0.0747766
NK-cell	W_v_P	ENSG00000088035	ALG6	5.28317	-1.63183	0.494043	-3.30302	0.000956507	0.00924078
NK-cell	W_v_P	ENSG00000142856	ITGB3BP	8.84829	-1.09031	0.372059	-2.93046	0.00338461	0.0254654
NK-cell	W_v_P	ENSG00000116652	DLEU2L	1.94948	-1.49813	0.781793	-1.91628	0.05533	0.193222
NK-cell	W_v_P	ENSG00000184588	PDE4B	29.2377	0.791774	0.272883	2.90152	0.00371361	0.027402
NK-cell	W_v_P	ENSG00000198160	MIER1	29.1917	0.538376	0.234928	2.29166	0.0219251	0.101911
NK-cell	W_v_P	ENSG00000162594	IL23R	1.10349	-2.41708	1.04889	-2.30442	0.0211993	0.0994438
NK-cell	W_v_P	ENSG00000081985	IL12RB2	3.74303	-1.17392	0.538873	-2.17848	0.0293705	0.124921
NK-cell	W_v_P	ENSG00000142864	SERBP1	129.076	0.315538	0.122009	2.58619	0.00970438	0.0567325
NK-cell	W_v_P	ENSG00000116729	WLS	1.19548	-2.41094	1.03117	-2.33806	0.0193842	0.0934245
NK-cell	W_v_P	ENSG00000066557	LRRC40	6.8874	0.835052	0.42213	1.97819	0.0479073	0.174347
NK-cell	W_v_P	ENSG00000118454	ANKRD13C	8.3585	0.815301	0.425075	1.91802	0.0551087	0.192701
NK-cell	W_v_P	ENSG00000050628	PTGER3	4.8039	3.40253	0.81607	4.16941	3.0539e-05	0.000510444
NK-cell	W_v_P	ENSG00000117054	ACADM	9.2814	-0.921023	0.368316	-2.50063	0.0123973	0.0676501
NK-cell	W_v_P	ENSG00000137955	RABGGTB	27.3669	0.478896	0.245382	1.95163	0.0509817	0.182255
NK-cell	W_v_P	ENSG00000142892	PIGK	5.99573	-1.00992	0.418587	-2.41268	0.0158356	0.0809074
NK-cell	W_v_P	ENSG00000154027	AK5	1.21565	-2.21244	0.955987	-2.3143	0.0206515	0.0977299
NK-cell	W_v_P	ENSG00000162616	DNAJB4	43.5862	-2.89833	0.257448	-11.2579	2.11682e-29	9.07183e-27
NK-cell	W_v_P	ENSG00000137959	IFI44L	34.7771	4.62855	0.64671	7.15708	8.24153e-13	7.17884e-11
NK-cell	W_v_P	ENSG00000137965	IFI44	9.60724	3.24816	0.720611	4.5075	6.55944e-06	0.000139717
NK-cell	W_v_P	ENSG00000271576	RP11-486G15.2	1.11281	-2.6669	0.973919	-2.73832	0.0061754	0.0405164
NK-cell	W_v_P	ENSG00000142875	PRKACB	31.3605	-1.23461	0.237601	-5.19616	2.03449e-07	6.37355e-06
NK-cell	W_v_P	ENSG00000174021	GNG5	75.7579	0.380711	0.17403	2.18762	0.0286974	0.123035
NK-cell	W_v_P	ENSG00000162642	C1orf52	31.5028	0.546106	0.250497	2.18009	0.0292508	0.12456
NK-cell	W_v_P	ENSG00000097033	SH3GLB1	51.795	0.392059	0.205163	1.91096	0.0560095	0.194623
NK-cell	W_v_P	ENSG00000137944	CCBL2	6.26018	-1.29216	0.433495	-2.98078	0.00287511	0.0223379
NK-cell	W_v_P	ENSG00000117226	GBP3	6.27825	-1.41766	0.463486	-3.0587	0.00222301	0.0183351
NK-cell	W_v_P	ENSG00000162645	GBP2	38.1544	-1.85383	0.236112	-7.8515	4.11087e-15	4.63619e-13
NK-cell	W_v_P	ENSG00000162654	GBP4	10.3988	-0.921682	0.395259	-2.33184	0.0197089	0.0944792
NK-cell	W_v_P	ENSG00000154451	GBP5	17.0183	-2.54943	0.331653	-7.68705	1.50563e-14	1.62942e-12
NK-cell	W_v_P	ENSG00000122482	ZNF644	21.7746	0.763593	0.258843	2.95002	0.0031775	0.0242477
NK-cell	W_v_P	ENSG00000069702	TGFBR3	10.6683	-2.60118	0.387292	-6.71633	1.86358e-11	1.28815e-09
NK-cell	W_v_P	ENSG00000174842	GLMN	11.5853	0.946272	0.350516	2.69965	0.0069412	0.0441877
NK-cell	W_v_P	ENSG00000067208	EVI5	1.29933	-2.16132	0.87115	-2.48099	0.0131018	0.0704327
NK-cell	W_v_P	ENSG00000143033	MTF2	27.9953	0.533658	0.223251	2.3904	0.0168302	0.0846171
NK-cell	W_v_P	ENSG00000122483	CCDC18	6.86088	-1.01126	0.434315	-2.32841	0.0198905	0.094952
NK-cell	W_v_P	ENSG00000117505	DR1	56.4209	0.400043	0.176022	2.2727	0.0230445	0.105784
NK-cell	W_v_P	ENSG00000023909	GCLM	23.9911	-1.02884	0.243784	-4.22031	2.43962e-05	0.000421581
NK-cell	W_v_P	ENSG00000156875	HIAT1	27.8923	0.999937	0.279373	3.57921	0.000344631	0.0040398
NK-cell	W_v_P	ENSG00000122435	TRMT13	6.59754	-1.41825	0.464958	-3.05027	0.00228637	0.0186709
NK-cell	W_v_P	ENSG00000170989	S1PR1	6.76581	-2.19292	0.44082	-4.97463	6.53739e-07	1.81455e-05
NK-cell	W_v_P	ENSG00000162636	FAM102B	14.1301	0.788766	0.330552	2.38621	0.017023	0.0852661
NK-cell	W_v_P	ENSG00000162639	HENMT1	7.01134	-1.6526	0.407256	-4.05788	4.95204e-05	0.000782539
NK-cell	W_v_P	ENSG00000085433	WDR47	9.4445	1.84183	0.454049	4.05645	4.9824e-05	0.000783868
NK-cell	W_v_P	ENSG00000273382	RP5-1065J22.8	5.17592	-1.0403	0.505138	-2.05944	0.039452	0.152293
NK-cell	W_v_P	ENSG00000162650	ATXN7L2	1.71698	1.73145	0.85893	2.01583	0.0438182	0.163984
NK-cell	W_v_P	ENSG00000065135	GNAI3	32.1851	0.495326	0.233927	2.11744	0.0342229	0.138656
NK-cell	W_v_P	ENSG00000184371	CSF1	17.6676	2.71649	0.503138	5.3991	6.6976e-08	2.32981e-06
NK-cell	W_v_P	ENSG00000168710	AHCYL1	7.91477	0.976428	0.436555	2.23667	0.025308	0.112744
NK-cell	W_v_P	ENSG00000134248	LAMTOR5	51.731	0.692291	0.205328	3.37164	0.000747221	0.00755516
NK-cell	W_v_P	ENSG00000121931	LRIF1	12.0578	-1.58221	0.376279	-4.20488	2.61224e-05	0.000444954
NK-cell	W_v_P	ENSG00000273010	RP11-96K19.5	1.42528	-1.80128	0.940974	-1.91428	0.0555849	0.193733
NK-cell	W_v_P	ENSG00000156171	DRAM2	18.2204	-0.784286	0.250116	-3.13569	0.00171451	0.0148619
NK-cell	W_v_P	ENSG00000134255	CEPT1	4.93388	-0.951547	0.461529	-2.06173	0.0392336	0.151864
NK-cell	W_v_P	ENSG00000162777	DENND2D	16.814	-3.10874	0.297935	-10.4343	1.72939e-25	4.75093e-23
NK-cell	W_v_P	ENSG00000064886	CHI3L2	2.93421	-2.20039	0.671747	-3.27562	0.00105432	0.00996114
NK-cell	W_v_P	ENSG00000116459	ATP5F1	29.7582	-0.740672	0.204947	-3.61396	0.000301554	0.00363017
NK-cell	W_v_P	ENSG00000155366	RHOC	74.7212	-0.720724	0.171356	-4.20601	2.59922e-05	0.00044344
NK-cell	W_v_P	ENSG00000081019	RSBN1	31.1413	0.831624	0.254837	3.26336	0.00110099	0.0102842
NK-cell	W_v_P	ENSG00000188761	BCL2L15	1.12448	-2.50375	1.23992	-2.01929	0.0434568	0.163081
NK-cell	W_v_P	ENSG00000134262	AP4B1	6.20329	-1.31521	0.466782	-2.8176	0.00483837	0.0335089
NK-cell	W_v_P	ENSG00000163349	HIPK1	35.8123	0.548234	0.250595	2.18773	0.0286892	0.123035
NK-cell	W_v_P	ENSG00000009307	CSDE1	51.8501	0.369092	0.171179	2.15617	0.0310702	0.129578
NK-cell	W_v_P	ENSG00000163399	ATP1A1	33.4822	0.411735	0.209334	1.96689	0.0491962	0.178251
NK-cell	W_v_P	ENSG00000116815	CD58	14.5783	1.51617	0.338263	4.48222	7.38714e-06	0.000153681
NK-cell	W_v_P	ENSG00000116824	CD2	51.1801	0.71609	0.254875	2.80957	0.0049608	0.0341801
NK-cell	W_v_P	ENSG00000183508	FAM46C	29.4678	1.05758	0.284989	3.71096	0.000206476	0.00263356
NK-cell	W_v_P	ENSG00000134250	NOTCH2	6.93753	0.929207	0.444412	2.09087	0.03654	0.144627
NK-cell	W_v_P	ENSG00000236943	RP11-640M9.1	52.8438	-0.920877	0.195303	-4.71513	2.41555e-06	5.85525e-05
NK-cell	W_v_P	ENSG00000213240	NOTCH2NL	24.7489	0.561522	0.277831	2.02109	0.0432703	0.162556
NK-cell	W_v_P	ENSG00000163386	NBPF10	14.0928	1.54249	0.353787	4.35992	1.30108e-05	0.000250715
NK-cell	W_v_P	ENSG00000117289	TXNIP	142.326	-2.3023	0.154202	-14.9304	2.0896e-50	3.73133e-47
NK-cell	W_v_P	ENSG00000121851	POLR3GL	22.1647	-1.05438	0.257417	-4.09599	4.20375e-05	0.000679321
NK-cell	W_v_P	ENSG00000131795	RBM8A	161.032	0.36863	0.120378	3.06228	0.00219659	0.0181452
NK-cell	W_v_P	ENSG00000131779	PEX11B	2.27425	1.49774	0.765931	1.95544	0.0505306	0.181247
NK-cell	W_v_P	ENSG00000117281	CD160	41.4291	-3.38726	0.292547	-11.5785	5.29485e-31	2.70138e-28
NK-cell	W_v_P	ENSG00000117262	GPR89A	8.6442	-0.758959	0.383151	-1.98084	0.0476095	0.173618
NK-cell	W_v_P	ENSG00000143140	GJA5	1.56282	-2.32162	0.96964	-2.39431	0.0166517	0.0840351
NK-cell	W_v_P	ENSG00000236140	RP11-89F3.2	1.2907	-2.2661	0.911	-2.48749	0.0128649	0.0695079
NK-cell	W_v_P	ENSG00000183558	HIST2H2AA3	21.3729	-0.856015	0.392474	-2.18107	0.029178	0.124349
NK-cell	W_v_P	ENSG00000184678	HIST2H2BE	11.2234	-2.30293	0.393925	-5.84611	5.03196e-09	2.09776e-07
NK-cell	W_v_P	ENSG00000178096	BOLA1	1.69609	-1.5672	0.730793	-2.14452	0.0319912	0.132337
NK-cell	W_v_P	ENSG00000023902	PLEKHO1	19.195	1.15028	0.332374	3.4608	0.000538568	0.00576445
NK-cell	W_v_P	ENSG00000143382	ADAMTSL4	2.06039	-2.25643	0.785402	-2.87296	0.00406648	0.0294181
NK-cell	W_v_P	ENSG00000143384	MCL1	281.378	0.616218	0.12218	5.04353	4.57013e-07	1.31272e-05
NK-cell	W_v_P	ENSG00000213190	MLLT11	8.03196	-1.23571	0.372205	-3.31997	0.000900258	0.00877649
NK-cell	W_v_P	ENSG00000163154	TNFAIP8L2	1.55268	-3.14656	0.833054	-3.77714	0.000158639	0.00208876
NK-cell	W_v_P	ENSG00000159352	PSMD4	21.7636	-1.01268	0.247166	-4.09718	4.18206e-05	0.000676836
NK-cell	W_v_P	ENSG00000203288	RP11-98D18.9	1.04657	-2.1925	1.01795	-2.15384	0.0312531	0.130189
NK-cell	W_v_P	ENSG00000159445	THEM4	5.92417	1.5245	0.585101	2.60553	0.00917323	0.0543966
NK-cell	W_v_P	ENSG00000197747	S100A10	239.345	1.05112	0.167773	6.26517	3.72425e-10	2.00039e-08
NK-cell	W_v_P	ENSG00000163191	S100A11	168.569	0.762956	0.150252	5.07786	3.81711e-07	1.12353e-05
NK-cell	W_v_P	ENSG00000197956	S100A6	265.393	2.14913	0.171741	12.5138	6.27739e-36	4.48373e-33
NK-cell	W_v_P	ENSG00000196154	S100A4	296.869	1.03222	0.169962	6.07324	1.25359e-09	5.99595e-08
NK-cell	W_v_P	ENSG00000189171	S100A13	9.11102	1.67431	0.451554	3.70788	0.000209004	0.00266263
NK-cell	W_v_P	ENSG00000143621	ILF2	41.7485	0.518723	0.199273	2.60307	0.00923918	0.0545941
NK-cell	W_v_P	ENSG00000143554	SLC27A3	4.43618	-1.40041	0.505451	-2.77062	0.0055949	0.0376059
NK-cell	W_v_P	ENSG00000198837	DENND4B	5.1608	-1.69807	0.517456	-3.28158	0.00103227	0.00982118
NK-cell	W_v_P	ENSG00000143578	CREB3L4	2.32344	-1.53987	0.696518	-2.21082	0.0270485	0.11843
NK-cell	W_v_P	ENSG00000143543	JTB	79.8577	0.398983	0.1524	2.61799	0.00884482	0.0529701
NK-cell	W_v_P	ENSG00000177954	RPS27	4900.33	0.415305	0.0843721	4.9223	8.55313e-07	2.32584e-05
NK-cell	W_v_P	ENSG00000143575	HAX1	31.056	-0.623776	0.217655	-2.86589	0.00415834	0.0299118
NK-cell	W_v_P	ENSG00000163346	PBXIP1	23.5343	0.486593	0.255765	1.9025	0.0571057	0.197168
NK-cell	W_v_P	ENSG00000169242	EFNA1	6.37914	-1.81363	0.50362	-3.6012	0.000316758	0.00377922
NK-cell	W_v_P	ENSG00000160753	RUSC1	6.24109	-0.889714	0.408083	-2.18023	0.0292404	0.12456
NK-cell	W_v_P	ENSG00000116539	ASH1L	29.8345	0.38937	0.201422	1.93311	0.053223	0.187848
NK-cell	W_v_P	ENSG00000160789	LMNA	358.568	2.94036	0.23439	12.5447	4.24999e-36	3.25246e-33
NK-cell	W_v_P	ENSG00000196189	SEMA4A	7.25336	1.43076	0.53894	2.65476	0.00793646	0.0488331
NK-cell	W_v_P	ENSG00000160785	SLC25A44	7.66362	1.60344	0.44083	3.63732	0.000275494	0.00334654
NK-cell	W_v_P	ENSG00000160783	PMF1	28.6335	0.491302	0.215857	2.27605	0.0228429	0.105128
NK-cell	W_v_P	ENSG00000242252	BGLAP	14.742	3.71186	0.674527	5.50291	3.73579e-08	1.35221e-06
NK-cell	W_v_P	ENSG00000163468	CCT3	43.5316	-0.662409	0.214018	-3.09511	0.00196741	0.0166236
NK-cell	W_v_P	ENSG00000116604	MEF2D	14.8371	0.768459	0.342155	2.24594	0.0247078	0.110993
NK-cell	W_v_P	ENSG00000143321	HDGF	17.3937	1.07021	0.267987	3.9935	6.51045e-05	0.000989404
NK-cell	W_v_P	ENSG00000143294	PRCC	19.3313	1.06135	0.295706	3.58919	0.000331706	0.00393469
NK-cell	W_v_P	ENSG00000160856	FCRL3	4.87202	-4.2619	0.722275	-5.90066	3.62058e-09	1.5833e-07
NK-cell	W_v_P	ENSG00000163564	PYHIN1	43.3369	-3.28409	0.241158	-13.618	3.13031e-42	3.04892e-39
NK-cell	W_v_P	ENSG00000163565	IFI16	66.5705	-0.639002	0.170547	-3.74678	0.000179116	0.0023205
NK-cell	W_v_P	ENSG00000181036	FCRL6	10.034	-1.99583	0.398464	-5.00882	5.47643e-07	1.54406e-05
NK-cell	W_v_P	ENSG00000158710	TAGLN2	206.055	1.01315	0.114299	8.86402	7.71786e-19	1.45069e-16
NK-cell	W_v_P	ENSG00000162729	IGSF8	3.74001	-1.17744	0.554598	-2.12305	0.0337498	0.137332
NK-cell	W_v_P	ENSG00000162739	SLAMF6	3.57917	-1.74536	0.585826	-2.97931	0.00288897	0.0224293
NK-cell	W_v_P	ENSG00000117091	CD48	74.8383	-0.935891	0.165302	-5.6617	1.49882e-08	5.75031e-07
NK-cell	W_v_P	ENSG00000026751	SLAMF7	10.3553	-2.303	0.489329	-4.70644	2.5208e-06	6.06918e-05
NK-cell	W_v_P	ENSG00000122224	LY9	8.17947	-3.31073	0.451132	-7.33872	2.1565e-13	2.0402e-11
NK-cell	W_v_P	ENSG00000122223	CD244	11.2026	-2.07485	0.322918	-6.42531	1.31604e-10	7.58069e-09
NK-cell	W_v_P	ENSG00000215845	TSTD1	48.2389	0.548079	0.209493	2.61622	0.00889106	0.0531578
NK-cell	W_v_P	ENSG00000143217	PVRL4	1.1456	-2.10175	0.947124	-2.21909	0.0264809	0.116599
NK-cell	W_v_P	ENSG00000158864	NDUFS2	9.66267	-1.06593	0.349898	-3.04641	0.00231593	0.0188262
NK-cell	W_v_P	ENSG00000158869	FCER1G	293.919	-0.547598	0.14617	-3.7463	0.000179461	0.00232215
NK-cell	W_v_P	ENSG00000143252	SDHC	13.0875	-0.961078	0.318127	-3.02106	0.00251894	0.0201103
NK-cell	W_v_P	ENSG00000143226	FCGR2A	1.00014	-1.9572	0.916897	-2.13459	0.0327944	0.134466
NK-cell	W_v_P	ENSG00000173110	HSPA6	882.769	-5.37658	0.271702	-19.7885	3.74128e-87	4.00841e-83
NK-cell	W_v_P	ENSG00000203747	FCGR3A	40.0318	-3.53789	0.317524	-11.1421	7.82328e-29	3.10439e-26
NK-cell	W_v_P	ENSG00000162747	FCGR3B	2.46804	-3.27895	0.866852	-3.78259	0.000155203	0.00205544
NK-cell	W_v_P	ENSG00000162746	FCRLB	1.84382	-3.12325	0.785319	-3.97704	6.97773e-05	0.00105147
NK-cell	W_v_P	ENSG00000198574	SH2D1B	28.9229	-1.09263	0.224489	-4.86719	1.13196e-06	2.99452e-05
NK-cell	W_v_P	ENSG00000132196	HSD17B7	11.4815	-1.01283	0.370306	-2.73512	0.00623571	0.0407375
NK-cell	W_v_P	ENSG00000185630	PBX1	1.00925	-2.60502	1.07752	-2.4176	0.0156233	0.0800135
NK-cell	W_v_P	ENSG00000143198	MGST3	38.49	-0.604121	0.202151	-2.98847	0.00280379	0.0219269
NK-cell	W_v_P	ENSG00000143183	TMCO1	35.1736	-0.470999	0.195588	-2.40811	0.0160352	0.0816156
NK-cell	W_v_P	ENSG00000198821	CD247	107.042	-1.06962	0.135065	-7.91933	2.38795e-15	2.87466e-13
NK-cell	W_v_P	ENSG00000241666	RP3-455J7.4	3.15098	-1.87707	0.640772	-2.92938	0.00339638	0.0255181
NK-cell	W_v_P	ENSG00000198771	RCSD1	18.0848	-1.59757	0.321706	-4.96593	6.83729e-07	1.89289e-05
NK-cell	W_v_P	ENSG00000143185	XCL2	708.206	-0.77347	0.152112	-5.08487	3.67875e-07	1.08579e-05
NK-cell	W_v_P	ENSG00000143153	ATP1B1	31.1817	0.642925	0.279397	2.30112	0.0213849	0.100095
NK-cell	W_v_P	ENSG00000198734	F5	1.13492	-3.83735	1.17981	-3.25251	0.00114391	0.0106001
NK-cell	W_v_P	ENSG00000188404	SELL	13.73	-1.1832	0.359189	-3.29408	0.000987461	0.00948848
NK-cell	W_v_P	ENSG00000075945	KIFAP3	5.40963	-1.0136	0.492262	-2.05907	0.0394876	0.152293
NK-cell	W_v_P	ENSG00000117523	PRRC2C	104.594	0.364786	0.128279	2.8437	0.00445931	0.031391
NK-cell	W_v_P	ENSG00000135845	PIGC	6.60269	-1.25934	0.415458	-3.0312	0.00243582	0.0195486
NK-cell	W_v_P	ENSG00000117560	FASLG	23.7119	-1.48869	0.238679	-6.23723	4.45384e-10	2.35066e-08
NK-cell	W_v_P	ENSG00000117586	TNFSF4	4.49818	1.96183	0.708839	2.76767	0.00564591	0.0377505
NK-cell	W_v_P	ENSG00000117593	DARS2	0.875412	-3.06876	1.01607	-3.02021	0.00252596	0.0201362
NK-cell	W_v_P	ENSG00000185278	ZBTB37	2.25582	-1.74047	0.698227	-2.4927	0.0126776	0.0687892
NK-cell	W_v_P	ENSG00000135870	RC3H1	17.9606	0.571207	0.277906	2.0554	0.0398406	0.153268
NK-cell	W_v_P	ENSG00000152061	RABGAP1L	20.4969	-0.729621	0.263685	-2.76701	0.00565722	0.037759
NK-cell	W_v_P	ENSG00000116161	CACYBP	220.549	-2.80997	0.155822	-18.0332	1.06941e-72	5.7288e-69
NK-cell	W_v_P	ENSG00000120333	MRPS14	7.29784	-1.20119	0.441039	-2.72354	0.00645855	0.0418589
NK-cell	W_v_P	ENSG00000143337	TOR1AIP1	15.5725	0.703282	0.288817	2.43504	0.0148901	0.0772182
NK-cell	W_v_P	ENSG00000260360	RP11-533E19.5	2.01143	-1.68275	0.713852	-2.35728	0.0184091	0.0902679
NK-cell	W_v_P	ENSG00000135837	CEP350	14.3301	0.856338	0.302145	2.83419	0.00459417	0.0321712
NK-cell	W_v_P	ENSG00000143324	XPR1	3.46035	1.41144	0.628722	2.24493	0.0247727	0.111052
NK-cell	W_v_P	ENSG00000162783	IER5	74.948	-0.602485	0.286117	-2.10573	0.0352277	0.140937
NK-cell	W_v_P	ENSG00000143333	RGS16	73.1422	2.79292	0.352808	7.91625	2.44774e-15	2.8916e-13
NK-cell	W_v_P	ENSG00000135829	DHX9	17.9673	1.2021	0.29492	4.07601	4.58143e-05	0.000733229
NK-cell	W_v_P	ENSG00000162704	ARPC5	50.2199	-0.663033	0.205565	-3.22543	0.00125786	0.0115284
NK-cell	W_v_P	ENSG00000198860	TSEN15	9.76697	-1.29073	0.337575	-3.82354	0.00013155	0.00178634
NK-cell	W_v_P	ENSG00000116667	C1orf21	23.849	-1.09933	0.232232	-4.73377	2.20392e-06	5.37878e-05
NK-cell	W_v_P	ENSG00000116406	EDEM3	5.11435	1.85268	0.585289	3.16541	0.00154865	0.0137353
NK-cell	W_v_P	ENSG00000135842	FAM129A	14.3366	3.76825	0.573431	6.57141	4.98418e-11	3.06899e-09
NK-cell	W_v_P	ENSG00000121481	RNF2	10.0796	1.46492	0.41732	3.51031	0.000447592	0.00496943
NK-cell	W_v_P	ENSG00000073756	PTGS2	3.95224	2.45726	0.741137	3.31554	0.000914678	0.00888473
NK-cell	W_v_P	ENSG00000090104	RGS1	322.737	0.879209	0.226637	3.87937	0.000104726	0.00148417
NK-cell	W_v_P	ENSG00000116741	RGS2	150.417	-2.45599	0.303257	-8.0987	5.55477e-16	7.34738e-14
NK-cell	W_v_P	ENSG00000116750	UCHL5	8.07949	-1.04675	0.397344	-2.63437	0.00842947	0.0509094
NK-cell	W_v_P	ENSG00000213047	DENND1B	17.3048	0.624328	0.285805	2.18446	0.0289288	0.123779
NK-cell	W_v_P	ENSG00000151414	NEK7	16.9493	-0.558633	0.282183	-1.97968	0.0477393	0.173854
NK-cell	W_v_P	ENSG00000229989	MIR181A1HG	10.4717	-2.41941	0.400006	-6.04843	1.46265e-09	6.87318e-08
NK-cell	W_v_P	ENSG00000134375	TIMM17A	27.8005	0.725258	0.224324	3.23308	0.00122462	0.0112333
NK-cell	W_v_P	ENSG00000117139	KDM5B	12.1567	1.05616	0.398595	2.64972	0.00805592	0.0492643
NK-cell	W_v_P	ENSG00000183155	RABIF	17.1525	0.779048	0.302262	2.57739	0.00995494	0.0578966
NK-cell	W_v_P	ENSG00000159348	CYB5R1	7.087	-1.0012	0.455551	-2.19777	0.0279656	0.121306
NK-cell	W_v_P	ENSG00000159388	BTG2	68.5799	-0.835126	0.207655	-4.02169	5.77819e-05	0.000889476
NK-cell	W_v_P	ENSG00000058668	ATP2B4	19.8815	0.557838	0.286992	1.94374	0.0519269	0.184795
NK-cell	W_v_P	ENSG00000122188	LAX1	12.2643	-2.67277	0.352503	-7.58227	3.39556e-14	3.49808e-12
NK-cell	W_v_P	ENSG00000257315	ZBED6	10.3629	-0.958923	0.313428	-3.05947	0.0022173	0.0183022
NK-cell	W_v_P	ENSG00000198625	MDM4	26.5792	-0.952692	0.242186	-3.93372	8.36396e-05	0.00121755
NK-cell	W_v_P	ENSG00000163545	NUAK2	3.40266	-3.95774	0.650216	-6.08681	1.15183e-09	5.60943e-08
NK-cell	W_v_P	ENSG00000069275	NUCKS1	35.7932	-0.445767	0.22235	-2.00479	0.0449851	0.166714
NK-cell	W_v_P	ENSG00000117280	RAB7L1	12.8595	-0.795021	0.296184	-2.68421	0.00727014	0.0457114
NK-cell	W_v_P	ENSG00000162889	MAPKAPK2	20.1718	0.86685	0.28227	3.071	0.00213343	0.0177604
NK-cell	W_v_P	ENSG00000136634	IL10	1.30706	-3.08153	0.942263	-3.27035	0.00107414	0.0100862
NK-cell	W_v_P	ENSG00000162894	FAIM3	9.87984	-2.53952	0.382656	-6.63655	3.2111e-11	2.04784e-09
NK-cell	W_v_P	ENSG00000196352	CD55	65.3919	1.37053	0.244073	5.61525	1.96282e-08	7.37883e-07
NK-cell	W_v_P	ENSG00000230937	MIR205HG	1.54968	-4.18036	1.06571	-3.92261	8.75946e-05	0.00126994
NK-cell	W_v_P	ENSG00000009790	TRAF3IP3	24.4336	-1.87948	0.256135	-7.33783	2.17083e-13	2.0402e-11
NK-cell	W_v_P	ENSG00000117597	DIEXF	3.63138	1.27064	0.665358	1.90971	0.0561705	0.194786
NK-cell	W_v_P	ENSG00000082512	TRAF5	23.6002	0.529679	0.269388	1.96623	0.0492717	0.17834
NK-cell	W_v_P	ENSG00000198468	FLVCR1-AS1	3.61075	-1.20132	0.610942	-1.96633	0.04926	0.17834
NK-cell	W_v_P	ENSG00000117724	CENPF	11.2644	1.82857	0.402428	4.54385	5.52356e-06	0.000121269
NK-cell	W_v_P	ENSG00000067533	RRP15	15.16	0.797903	0.295203	2.7029	0.00687383	0.0439115
NK-cell	W_v_P	ENSG00000143507	DUSP10	69.9288	1.88725	0.274058	6.88629	5.72657e-12	4.26073e-10
NK-cell	W_v_P	ENSG00000143514	TP53BP2	7.60667	1.04041	0.443732	2.34468	0.0190436	0.0923882
NK-cell	W_v_P	ENSG00000143753	DEGS1	20.6672	0.640686	0.246046	2.60393	0.00921615	0.0545172
NK-cell	W_v_P	ENSG00000143748	NVL	3.34325	-1.15455	0.550668	-2.09664	0.0360257	0.143221
NK-cell	W_v_P	ENSG00000143815	LBR	22.506	-0.856288	0.240589	-3.55913	0.000372087	0.00430512
NK-cell	W_v_P	ENSG00000143742	SRP9	35.2924	-0.505409	0.225955	-2.23677	0.0253016	0.112744
NK-cell	W_v_P	ENSG00000196187	TMEM63A	3.35299	-2.19318	0.649014	-3.37925	0.000726832	0.00740236
NK-cell	W_v_P	ENSG00000143811	PYCR2	7.07308	-2.17497	0.453629	-4.79459	1.63007e-06	4.11901e-05
NK-cell	W_v_P	ENSG00000182827	ACBD3	11.9941	0.866726	0.327816	2.64394	0.00819478	0.0498008
NK-cell	W_v_P	ENSG00000143799	PARP1	16.2117	-0.558968	0.278189	-2.00931	0.0445038	0.16556
NK-cell	W_v_P	ENSG00000143761	ARF1	79.1741	0.594135	0.149858	3.96465	7.35022e-05	0.0010968
NK-cell	W_v_P	ENSG00000168118	RAB4A	18.246	0.660549	0.270942	2.43797	0.0147699	0.076855
NK-cell	W_v_P	ENSG00000135801	TAF5L	4.0542	1.59158	0.559959	2.84231	0.00447879	0.0314812
NK-cell	W_v_P	ENSG00000143641	GALNT2	15.615	1.8583	0.398586	4.66223	3.12802e-06	7.28558e-05
NK-cell	W_v_P	ENSG00000119280	C1orf198	1.60563	1.98455	0.806076	2.46199	0.0138169	0.0733567
NK-cell	W_v_P	ENSG00000173409	ARV1	1.86798	-1.74715	0.842862	-2.07288	0.0381836	0.149415
NK-cell	W_v_P	ENSG00000182118	FAM89A	1.33929	-1.92173	0.921685	-2.08502	0.0370678	0.145853
NK-cell	W_v_P	ENSG00000233461	RP11-295G20.2	7.39647	-1.71485	0.422422	-4.05956	4.91656e-05	0.00077808
NK-cell	W_v_P	ENSG00000116918	TSNAX	10.7469	-0.843039	0.33635	-2.50643	0.0121956	0.0668697
NK-cell	W_v_P	ENSG00000135778	NTPCR	5.39561	-1.51744	0.474364	-3.19888	0.00137962	0.0124631
NK-cell	W_v_P	ENSG00000135749	PCNXL2	2.21946	2.03475	0.777984	2.61541	0.00891203	0.0531941
NK-cell	W_v_P	ENSG00000168264	IRF2BP2	39.8237	0.86523	0.203338	4.25513	2.08929e-05	0.000371837
NK-cell	W_v_P	ENSG00000173726	TOMM20	50.5763	0.60625	0.179956	3.36887	0.00075477	0.00757882
NK-cell	W_v_P	ENSG00000054267	ARID4B	88.0801	0.44844	0.182294	2.45998	0.0138943	0.0736221
NK-cell	W_v_P	ENSG00000054277	OPN3	2.59835	-1.45646	0.674251	-2.16012	0.0307634	0.128649
NK-cell	W_v_P	ENSG00000121644	DESI2	11.0372	0.791436	0.348153	2.27324	0.0230118	0.105724
NK-cell	W_v_P	ENSG00000153187	HNRNPU	84.6155	-0.621828	0.145478	-4.27439	1.91663e-05	0.000348046
NK-cell	W_v_P	ENSG00000175137	SH3BP5L	3.17636	-1.17666	0.556471	-2.1145	0.0344726	0.139163
NK-cell	W_v_P	ENSG00000185220	PGBD2	1.69927	-1.818	0.795112	-2.28647	0.0222267	0.102823
NK-cell	W_v_P	ENSG00000143727	ACP1	30.3964	-0.556035	0.200963	-2.76686	0.00565997	0.037759
NK-cell	W_v_P	ENSG00000234171	RNASEH1-AS1	1.91081	-1.47237	0.775193	-1.89936	0.0575174	0.197947
NK-cell	W_v_P	ENSG00000171863	RPS7	1092.72	0.340565	0.100519	3.38808	0.000703839	0.00718869
NK-cell	W_v_P	ENSG00000235576	AC092580.4	70.7564	1.97764	0.28782	6.87111	6.3704e-12	4.67482e-10
NK-cell	W_v_P	ENSG00000236790	LINC00299	1.24039	-1.76674	0.797671	-2.21487	0.0267687	0.117541
NK-cell	W_v_P	ENSG00000115738	ID2	653.915	-0.695216	0.18547	-3.7484	0.000177964	0.00231116
NK-cell	W_v_P	ENSG00000143797	MBOAT2	1.89421	-1.65594	0.744807	-2.22332	0.0261941	0.115603
NK-cell	W_v_P	ENSG00000115758	ODC1	64.0103	1.0689	0.24852	4.30106	1.6998e-05	0.000315628
NK-cell	W_v_P	ENSG00000271952	RP11-245G13.2	0.906633	-2.6033	1.16618	-2.23233	0.0255931	0.113825
NK-cell	W_v_P	ENSG00000071575	TRIB2	19.6075	-1.54894	0.24404	-6.34707	2.19453e-10	1.24403e-08
NK-cell	W_v_P	ENSG00000183891	TTC32	5.27817	-1.2051	0.451085	-2.67155	0.00755007	0.0470299
NK-cell	W_v_P	ENSG00000055917	PUM2	12.5224	0.635583	0.326761	1.9451	0.0517629	0.184432
NK-cell	W_v_P	ENSG00000143878	RHOB	94.2098	-1.63419	0.32349	-5.05174	4.37806e-07	1.26774e-05
NK-cell	W_v_P	ENSG00000118961	C2orf43	2.26829	-1.60754	0.730271	-2.20129	0.0277155	0.120647
NK-cell	W_v_P	ENSG00000084676	NCOA1	10.6936	-0.869319	0.312275	-2.78383	0.0053722	0.0363742
NK-cell	W_v_P	ENSG00000138031	ADCY3	5.2071	2.48974	0.725109	3.4336	0.000595615	0.00622578
NK-cell	W_v_P	ENSG00000115138	POMC	13.2989	-0.900388	0.3277	-2.7476	0.00600332	0.0396545
NK-cell	W_v_P	ENSG00000143970	ASXL2	5.74955	1.67058	0.531056	3.14577	0.0016565	0.014477
NK-cell	W_v_P	ENSG00000115234	SNX17	14.9554	-1.08476	0.292058	-3.71421	0.000203843	0.00260402
NK-cell	W_v_P	ENSG00000115216	NRBP1	22.3991	0.644408	0.239969	2.68538	0.00724472	0.045632
NK-cell	W_v_P	ENSG00000176714	CCDC121	2.64881	-2.53362	0.847031	-2.99118	0.00277901	0.0217649
NK-cell	W_v_P	ENSG00000075426	FOSL2	62.525	1.03042	0.226809	4.54314	5.54229e-06	0.000121432
NK-cell	W_v_P	ENSG00000213639	PPP1CB	157.617	1.22078	0.23149	5.27359	1.33784e-07	4.37e-06
NK-cell	W_v_P	ENSG00000163811	WDR43	14.5964	1.591	0.34008	4.6783	2.89267e-06	6.84151e-05
NK-cell	W_v_P	ENSG00000119801	YPEL5	214.499	0.69024	0.174038	3.96603	7.30787e-05	0.0010935
NK-cell	W_v_P	ENSG00000213626	LBH	30.7233	-1.1126	0.254589	-4.37018	1.24143e-05	0.000241391
NK-cell	W_v_P	ENSG00000162961	DPY30	20.6969	-0.730793	0.249543	-2.92853	0.00340569	0.0255522
NK-cell	W_v_P	ENSG00000152683	SLC30A6	1.58296	-1.8998	0.777604	-2.44314	0.0145601	0.076153
NK-cell	W_v_P	ENSG00000119820	YIPF4	18.666	-0.919099	0.298286	-3.08127	0.00206121	0.0172395
NK-cell	W_v_P	ENSG00000152689	RASGRP3	3.40587	2.01417	0.757306	2.65966	0.00782203	0.0483585
NK-cell	W_v_P	ENSG00000115816	CEBPZ	45.4152	0.708394	0.202525	3.49782	0.000469084	0.00516523
NK-cell	W_v_P	ENSG00000115825	PRKD3	24.4316	0.660546	0.235409	2.80595	0.00501687	0.0344412
NK-cell	W_v_P	ENSG00000115828	QPCT	3.94157	2.96035	0.77994	3.79561	0.000147279	0.00197169
NK-cell	W_v_P	ENSG00000236213	AC006369.2	2.68042	-2.45232	0.706533	-3.47092	0.000518679	0.00560759
NK-cell	W_v_P	ENSG00000163171	CDC42EP3	52.9392	-0.561326	0.241088	-2.3283	0.0198961	0.094952
NK-cell	W_v_P	ENSG00000143889	HNRNPLL	3.33565	1.57032	0.670943	2.34046	0.0192598	0.0931081
NK-cell	W_v_P	ENSG00000143891	GALM	6.22866	-1.06723	0.414428	-2.5752	0.0100183	0.0580195
NK-cell	W_v_P	ENSG00000143924	EML4	54.2444	0.504827	0.193013	2.61551	0.00890944	0.0531941
NK-cell	W_v_P	ENSG00000230587	AC093609.1	0.989588	-2.07009	0.955881	-2.16564	0.030339	0.127371
NK-cell	W_v_P	ENSG00000152518	ZFP36L2	361.627	0.923659	0.177399	5.20666	1.92265e-07	6.0586e-06
NK-cell	W_v_P	ENSG00000250565	ATP6V1E2	2.44001	-1.5162	0.684974	-2.21352	0.0268619	0.117853
NK-cell	W_v_P	ENSG00000119729	RHOQ	6.32541	-0.902443	0.450115	-2.00492	0.0449719	0.166714
NK-cell	W_v_P	ENSG00000119878	CRIPT	22.3444	-1.58173	0.238564	-6.63021	3.35218e-11	2.113e-09
NK-cell	W_v_P	ENSG00000143933	CALM2	188.282	0.817504	0.123077	6.64222	3.08999e-11	1.99435e-09
NK-cell	W_v_P	ENSG00000138081	FBXO11	20.9208	0.541314	0.254291	2.12872	0.0332772	0.136
NK-cell	W_v_P	ENSG00000170802	FOXN2	10.6269	-0.715833	0.310975	-2.3019	0.0213407	0.0999757
NK-cell	W_v_P	ENSG00000068912	ERLEC1	22.7347	0.536	0.24478	2.18972	0.0285446	0.122674
NK-cell	W_v_P	ENSG00000115310	RTN4	74.1162	-0.58101	0.154718	-3.75529	0.000173141	0.00226223
NK-cell	W_v_P	ENSG00000143947	RPS27A	2236.92	0.222223	0.096337	2.30672	0.0210704	0.0990558
NK-cell	W_v_P	ENSG00000138041	SMEK2	25.2529	0.637344	0.227731	2.79867	0.00513139	0.0350399
NK-cell	W_v_P	ENSG00000162924	REL	212.001	1.11414	0.188425	5.9129	3.36131e-09	1.47595e-07
NK-cell	W_v_P	ENSG00000173209	AHSA2	7.11467	-1.15941	0.444868	-2.60619	0.00915552	0.0543448
NK-cell	W_v_P	ENSG00000270820	RP11-355B11.2	1.02014	-1.73044	0.891586	-1.94086	0.0522754	0.185456
NK-cell	W_v_P	ENSG00000082898	XPO1	17.1742	-1.33639	0.311931	-4.28426	1.83349e-05	0.000335794
NK-cell	W_v_P	ENSG00000115484	CCT4	101.638	-0.957709	0.153812	-6.22651	4.76937e-10	2.50486e-08
NK-cell	W_v_P	ENSG00000170340	B3GNT2	33.1051	0.729919	0.230451	3.16735	0.00153835	0.013679
NK-cell	W_v_P	ENSG00000014641	MDH1	16.2648	-0.555801	0.265529	-2.09319	0.0363325	0.144013
NK-cell	W_v_P	ENSG00000169764	UGP2	45.8175	-0.975916	0.176034	-5.54391	2.95788e-08	1.0853e-06
NK-cell	W_v_P	ENSG00000119844	AFTPH	11.7925	0.800915	0.329865	2.42801	0.0151819	0.0783518
NK-cell	W_v_P	ENSG00000115946	PNO1	15.7107	0.871673	0.320484	2.71986	0.00653086	0.0420755
NK-cell	W_v_P	ENSG00000115956	PLEK	36.4721	-3.678	0.263291	-13.9693	2.39946e-44	2.85642e-41
NK-cell	W_v_P	ENSG00000163219	ARHGAP25	12.3136	-2.37425	0.331077	-7.17129	7.42929e-13	6.52438e-11
NK-cell	W_v_P	ENSG00000198380	GFPT1	9.46273	1.21476	0.412853	2.94234	0.00325739	0.0247167
NK-cell	W_v_P	ENSG00000169599	NFU1	13.5614	0.706801	0.317863	2.2236	0.0261753	0.115598
NK-cell	W_v_P	ENSG00000059728	MXD1	26.7962	-0.789022	0.256215	-3.07953	0.00207329	0.017327
NK-cell	W_v_P	ENSG00000143977	SNRPG	70.9883	0.471733	0.150063	3.14358	0.00166896	0.0145494
NK-cell	W_v_P	ENSG00000116039	ATP6V1B1	0.974651	-4.17339	1.08956	-3.83033	0.00012797	0.00174882
NK-cell	W_v_P	ENSG00000124370	MCEE	2.53248	-1.58601	0.624461	-2.5398	0.0110914	0.062643
NK-cell	W_v_P	ENSG00000144034	TPRKB	16.5502	-0.714221	0.282024	-2.53248	0.0113258	0.0635646
NK-cell	W_v_P	ENSG00000237883	DGUOK-AS1	1.95867	1.53536	0.79916	1.92122	0.0547043	0.191537
NK-cell	W_v_P	ENSG00000163170	BOLA3	10.9517	-0.76974	0.351272	-2.19129	0.0284305	0.122501
NK-cell	W_v_P	ENSG00000225439	BOLA3-AS1	1.62396	-1.66556	0.792077	-2.10277	0.035486	0.141746
NK-cell	W_v_P	ENSG00000115274	INO80B	8.27968	-0.752811	0.384349	-1.95867	0.0501519	0.180432
NK-cell	W_v_P	ENSG00000239779	WBP1	0.99541	-1.97081	1.03974	-1.89549	0.0580277	0.199074
NK-cell	W_v_P	ENSG00000135637	CCDC142	2.74253	-1.44727	0.633388	-2.28496	0.0223151	0.103187
NK-cell	W_v_P	ENSG00000115350	POLE4	25.7333	0.776836	0.272617	2.84956	0.00437804	0.0309409
NK-cell	W_v_P	ENSG00000042493	CAPG	56.2133	3.11929	0.354455	8.80024	1.36522e-18	2.47915e-16
NK-cell	W_v_P	ENSG00000118640	VAMP8	80.1655	-0.369123	0.164031	-2.25033	0.0244282	0.11006
NK-cell	W_v_P	ENSG00000168899	VAMP5	23.633	-1.14567	0.277936	-4.12207	3.75487e-05	0.000616075
NK-cell	W_v_P	ENSG00000168890	TMEM150A	3.01693	-1.39281	0.568655	-2.4493	0.0143135	0.0750784
NK-cell	W_v_P	ENSG00000115523	GNLY	3086.34	1.5771	0.140625	11.2149	3.44425e-29	1.4193e-26
NK-cell	W_v_P	ENSG00000132305	IMMT	8.90759	-0.655986	0.33896	-1.93529	0.0529545	0.187307
NK-cell	W_v_P	ENSG00000132313	MRPL35	2.79635	-1.29661	0.620989	-2.08798	0.0367997	0.145327
NK-cell	W_v_P	ENSG00000172116	CD8B	2.80811	1.63986	0.862573	1.90113	0.057285	0.197475
NK-cell	W_v_P	ENSG00000222041	LINC00152	44.8626	0.631027	0.236557	2.66755	0.00764061	0.0474559
NK-cell	W_v_P	ENSG00000234028	AC062029.1	1.07681	-1.89049	0.992254	-1.90525	0.0567472	0.196304
NK-cell	W_v_P	ENSG00000153574	RPIA	15.4209	-0.886947	0.276493	-3.20784	0.00133734	0.0121632
NK-cell	W_v_P	ENSG00000172005	MAL	3.20419	2.49227	0.798547	3.12101	0.00180233	0.0154235
NK-cell	W_v_P	ENSG00000158050	DUSP2	235.759	-0.644207	0.213283	-3.02043	0.00252415	0.0201362
NK-cell	W_v_P	ENSG00000196843	ARID5A	45.0763	0.544328	0.218269	2.49384	0.012637	0.068623
NK-cell	W_v_P	ENSG00000114982	KANSL3	2.7049	1.71243	0.759807	2.25377	0.0242106	0.109402
NK-cell	W_v_P	ENSG00000114988	LMAN2L	1.32368	-1.96554	0.90924	-2.16174	0.0306382	0.128276
NK-cell	W_v_P	ENSG00000213337	ANKRD39	6.38322	-1.47554	0.427545	-3.45119	0.000558116	0.00594399
NK-cell	W_v_P	ENSG00000115085	ZAP70	27.8242	-0.453096	0.235632	-1.9229	0.054493	0.191299
NK-cell	W_v_P	ENSG00000183513	COA5	4.98866	-1.40245	0.476988	-2.94023	0.00327972	0.0248157
NK-cell	W_v_P	ENSG00000144182	LIPT1	1.12198	-2.69516	1.03506	-2.60386	0.009218	0.0545172
NK-cell	W_v_P	ENSG00000158411	MITD1	10.703	-0.787274	0.336119	-2.34224	0.0191682	0.0928007
NK-cell	W_v_P	ENSG00000158417	EIF5B	67.0497	0.769931	0.19579	3.93244	8.40889e-05	0.00122243
NK-cell	W_v_P	ENSG00000071082	RPL31	1360.39	0.352565	0.0924129	3.8151	0.000136126	0.00183916
NK-cell	W_v_P	ENSG00000163162	RNF149	20.1206	-0.600781	0.276777	-2.17063	0.0299589	0.12632
NK-cell	W_v_P	ENSG00000071054	MAP4K4	5.84527	1.10514	0.530514	2.08316	0.0372368	0.146298
NK-cell	W_v_P	ENSG00000115594	IL1R1	2.64711	1.86454	0.825506	2.25866	0.0239044	0.108568
NK-cell	W_v_P	ENSG00000115607	IL18RAP	9.03243	-2.65856	0.366193	-7.25998	3.87159e-13	3.50344e-11
NK-cell	W_v_P	ENSG00000170417	TMEM182	1.18072	-2.42008	1.10346	-2.19317	0.0282953	0.122142
NK-cell	W_v_P	ENSG00000272994	RP11-332H14.2	13.6433	-1.02335	0.319646	-3.20151	0.0013671	0.0124013
NK-cell	W_v_P	ENSG00000115641	FHL2	2.57879	-2.08221	0.847661	-2.45641	0.0140332	0.0741744
NK-cell	W_v_P	ENSG00000169756	LIMS1	21.5778	0.711702	0.284005	2.50595	0.0122122	0.0669264
NK-cell	W_v_P	ENSG00000153201	RANBP2	42.5787	1.25706	0.286365	4.38971	1.13502e-05	0.00022313
NK-cell	W_v_P	ENSG00000015568	RGPD5	4.35852	-1.09132	0.545398	-2.00095	0.0453976	0.16763
NK-cell	W_v_P	ENSG00000175701	LINC00116	8.35962	0.906585	0.463387	1.95643	0.0504146	0.181013
NK-cell	W_v_P	ENSG00000153094	BCL2L11	26.4632	1.07793	0.252799	4.26396	2.00837e-05	0.000359828
NK-cell	W_v_P	ENSG00000172965	MIR4435-1HG	29.4105	0.855916	0.280166	3.05503	0.00225035	0.0185027
NK-cell	W_v_P	ENSG00000237753	AC079922.3	3.07575	-3.02426	0.706878	-4.27834	1.8829e-05	0.000343085
NK-cell	W_v_P	ENSG00000144136	SLC20A1	50.2124	-1.78043	0.216313	-8.23081	1.85947e-16	2.58732e-14
NK-cell	W_v_P	ENSG00000136682	CBWD2	6.46669	1.61125	0.57434	2.80539	0.00502556	0.0344711
NK-cell	W_v_P	ENSG00000115091	ACTR3	81.9318	-0.494051	0.137046	-3.605	0.000312155	0.0037368
NK-cell	W_v_P	ENSG00000125633	CCDC93	5.98307	1.16401	0.474292	2.45421	0.0141196	0.0745211
NK-cell	W_v_P	ENSG00000125629	INSIG2	9.77227	1.07372	0.408615	2.62771	0.00859619	0.0518531
NK-cell	W_v_P	ENSG00000211460	TSN	20.1299	0.508672	0.260611	1.95184	0.0509568	0.182246
NK-cell	W_v_P	ENSG00000136732	GYPC	84.8748	-0.585689	0.152532	-3.83979	0.000123139	0.00169796
NK-cell	W_v_P	ENSG00000136717	BIN1	24.5888	-0.477461	0.24162	-1.97608	0.0481459	0.174978
NK-cell	W_v_P	ENSG00000169967	MAP3K2	30.2723	1.10155	0.238694	4.61492	3.93242e-06	8.86989e-05
NK-cell	W_v_P	ENSG00000136709	WDR33	29.4928	0.485793	0.226308	2.1466	0.0318253	0.131855
NK-cell	W_v_P	ENSG00000136699	SMPD4	7.30445	0.998412	0.448836	2.22444	0.0261185	0.115443
NK-cell	W_v_P	ENSG00000152082	MZT2B	79.9928	0.393956	0.178452	2.20764	0.0272697	0.119301
NK-cell	W_v_P	ENSG00000136718	IMP4	18.7233	0.575624	0.249585	2.30632	0.0210926	0.0991169
NK-cell	W_v_P	ENSG00000152102	FAM168B	6.68903	0.972059	0.421597	2.30566	0.0211297	0.0992412
NK-cell	W_v_P	ENSG00000115762	PLEKHB2	24.0857	0.61825	0.267843	2.30825	0.0209851	0.0987436
NK-cell	W_v_P	ENSG00000173272	MZT2A	48.9199	0.551642	0.194411	2.83751	0.00454676	0.0318809
NK-cell	W_v_P	ENSG00000152127	MGAT5	5.35875	1.93009	0.548062	3.52166	0.000428853	0.0048062
NK-cell	W_v_P	ENSG00000082258	CCNT2	10.6152	0.691903	0.358345	1.93083	0.0535043	0.188629
NK-cell	W_v_P	ENSG00000115839	RAB3GAP1	9.60735	1.45632	0.444767	3.27434	0.00105911	0.00998882
NK-cell	W_v_P	ENSG00000121966	CXCR4	282.197	0.931377	0.263085	3.54021	0.000399811	0.00455215
NK-cell	W_v_P	ENSG00000169554	ZEB2	39.9939	-0.478097	0.192463	-2.4841	0.0129881	0.0700324
NK-cell	W_v_P	ENSG00000168288	MMADHC	26.5044	-0.557333	0.19339	-2.88192	0.00395263	0.0287889
NK-cell	W_v_P	ENSG00000115165	CYTIP	92.3802	-0.365035	0.142859	-2.5552	0.0106126	0.060703
NK-cell	W_v_P	ENSG00000115233	PSMD14	18.6191	0.583475	0.305346	1.91087	0.0560217	0.194623
NK-cell	W_v_P	ENSG00000144290	SLC4A10	1.46141	-2.70274	0.857904	-3.1504	0.00163047	0.014307
NK-cell	W_v_P	ENSG00000197635	DPP4	2.96935	-1.43163	0.711921	-2.01094	0.0443319	0.165216
NK-cell	W_v_P	ENSG00000235192	AC009495.2	0.889879	-2.49853	1.14951	-2.17357	0.0297378	0.125883
NK-cell	W_v_P	ENSG00000123607	TTC21B	4.5081	1.52998	0.613803	2.49262	0.0126805	0.0687892
NK-cell	W_v_P	ENSG00000138398	PPIG	54.8467	0.567381	0.19108	2.96933	0.00298446	0.0230371
NK-cell	W_v_P	ENSG00000154479	CCDC173	2.10993	1.99571	0.766187	2.60473	0.00919459	0.054456
NK-cell	W_v_P	ENSG00000213160	KLHL23	4.16157	1.69874	0.641796	2.64686	0.00812428	0.0495308
NK-cell	W_v_P	ENSG00000138382	METTL5	8.85833	-1.10564	0.365557	-3.02453	0.00249022	0.0198958
NK-cell	W_v_P	ENSG00000198586	TLK1	19.2698	0.555801	0.272923	2.03648	0.0417022	0.158029
NK-cell	W_v_P	ENSG00000115844	DLX2	4.70682	-2.99366	0.686862	-4.35846	1.30981e-05	0.000251944
NK-cell	W_v_P	ENSG00000091409	ITGA6	4.21259	-2.31101	0.532728	-4.33806	1.43745e-05	0.00027355
NK-cell	W_v_P	ENSG00000225205	AC093818.1	1.77522	-1.68615	0.797862	-2.11333	0.0345724	0.139356
NK-cell	W_v_P	ENSG00000144354	CDCA7	1.37426	-2.09563	0.864302	-2.42465	0.0153231	0.078815
NK-cell	W_v_P	ENSG00000128654	MTX2	6.04049	-1.19677	0.473399	-2.52805	0.01147	0.0641384
NK-cell	W_v_P	ENSG00000170144	HNRNPA3	74.9836	-0.434622	0.149454	-2.90806	0.00363679	0.0269464
NK-cell	W_v_P	ENSG00000116044	NFE2L2	54.7227	0.915899	0.213487	4.29019	1.78519e-05	0.000328634
NK-cell	W_v_P	ENSG00000018510	AGPS	6.11688	1.15945	0.483402	2.39851	0.0164618	0.0832727
NK-cell	W_v_P	ENSG00000187231	SESTD1	6.93201	1.3423	0.496425	2.70393	0.00685237	0.0438045
NK-cell	W_v_P	ENSG00000234663	AC104820.2	3.16995	-1.25759	0.660245	-1.90474	0.056814	0.19642
NK-cell	W_v_P	ENSG00000115232	ITGA4	23.8489	-1.19193	0.250964	-4.74941	2.04012e-06	5.04284e-05
NK-cell	W_v_P	ENSG00000138434	SSFA2	6.35025	-1.09552	0.434915	-2.51893	0.0117713	0.0651669
NK-cell	W_v_P	ENSG00000065548	ZC3H15	48.9936	0.390357	0.165694	2.3559	0.018478	0.0903914
NK-cell	W_v_P	ENSG00000168542	COL3A1	5.56476	2.16312	1.02128	2.11805	0.0341707	0.138558
NK-cell	W_v_P	ENSG00000138449	SLC40A1	3.64574	-3.01522	0.762824	-3.95271	7.72712e-05	0.00114603
NK-cell	W_v_P	ENSG00000151687	ANKAR	2.97746	-1.50921	0.684437	-2.20503	0.0274518	0.119853
NK-cell	W_v_P	ENSG00000128694	OSGEPL1	1.64349	-1.89878	0.87385	-2.17289	0.0297884	0.126048
NK-cell	W_v_P	ENSG00000198130	HIBCH	9.82688	-1.25958	0.365946	-3.44198	0.000577478	0.00606136
NK-cell	W_v_P	ENSG00000138378	STAT4	35.8978	0.621883	0.215006	2.8924	0.00382315	0.0280775
NK-cell	W_v_P	ENSG00000173559	NABP1	12.3944	-1.33135	0.404719	-3.28956	0.00100345	0.00959907
NK-cell	W_v_P	ENSG00000081320	STK17B	140.71	1.29362	0.154424	8.3771	5.42465e-17	8.18588e-15
NK-cell	W_v_P	ENSG00000272211	RP11-347P5.1	25.7008	0.88652	0.365351	2.42649	0.0152457	0.0785678
NK-cell	W_v_P	ENSG00000197121	PGAP1	8.09579	2.76118	0.567251	4.86765	1.12934e-06	2.99452e-05
NK-cell	W_v_P	ENSG00000065413	ANKRD44	21.4677	-0.566217	0.244126	-2.31937	0.0203752	0.0967214
NK-cell	W_v_P	ENSG00000144381	HSPD1	217.559	-1.88632	0.172206	-10.9539	6.36585e-28	2.35185e-25
NK-cell	W_v_P	ENSG00000115541	HSPE1	464.456	-1.60215	0.138758	-11.5464	7.6989e-31	3.58635e-28
NK-cell	W_v_P	ENSG00000115540	MOB4	42.5261	0.440359	0.229951	1.91501	0.0554906	0.193547
NK-cell	W_v_P	ENSG00000196141	SPATS2L	12.1216	1.47543	0.455813	3.23692	0.00120825	0.0111213
NK-cell	W_v_P	ENSG00000260006	RP11-469M7.1	15.7387	1.20453	0.342391	3.51799	0.000434823	0.00485141
NK-cell	W_v_P	ENSG00000155744	FAM126B	24.0765	0.691984	0.2608	2.65331	0.00797058	0.04891
NK-cell	W_v_P	ENSG00000119013	NDUFB3	20.0251	-1.12089	0.279467	-4.01081	6.05109e-05	0.000927488
NK-cell	W_v_P	ENSG00000003400	CASP10	11.2017	-1.36174	0.323138	-4.21411	2.50766e-05	0.000430735
NK-cell	W_v_P	ENSG00000204217	BMPR2	4.35164	1.2728	0.557982	2.28107	0.0225443	0.10403
NK-cell	W_v_P	ENSG00000138442	WDR12	3.59816	1.30856	0.626043	2.09022	0.0365985	0.144692
NK-cell	W_v_P	ENSG00000144426	NBEAL1	136.442	0.914531	0.261048	3.5033	0.000459526	0.00507563
NK-cell	W_v_P	ENSG00000163600	ICOS	4.3285	2.6287	0.754391	3.48454	0.00049299	0.00539746
NK-cell	W_v_P	ENSG00000227946	AC007383.3	1.64081	-2.40038	0.843291	-2.84644	0.00442111	0.031163
NK-cell	W_v_P	ENSG00000114942	EEF1B2	328.25	0.244267	0.118015	2.0698	0.0384708	0.150155
NK-cell	W_v_P	ENSG00000144401	METTL21A	6.59553	-1.09846	0.414961	-2.64713	0.00811779	0.0495308
NK-cell	W_v_P	ENSG00000138413	IDH1	12.8744	-2.17603	0.358062	-6.07723	1.22274e-09	5.87462e-08
NK-cell	W_v_P	ENSG00000115020	PIKFYVE	4.7394	1.39146	0.624037	2.22976	0.0257631	0.114344
NK-cell	W_v_P	ENSG00000197713	RPE	5.26686	-2.01834	0.50368	-4.00719	6.14454e-05	0.000939125
NK-cell	W_v_P	ENSG00000231294	AC006994.2	2.82285	-1.59729	0.779471	-2.04919	0.0404431	0.154828
NK-cell	W_v_P	ENSG00000115365	LANCL1	2.78397	-1.54305	0.627615	-2.4586	0.013948	0.0738337
NK-cell	W_v_P	ENSG00000030419	IKZF2	6.37386	-1.20688	0.427386	-2.82385	0.00474501	0.0330117
NK-cell	W_v_P	ENSG00000115425	PECR	2.00442	-2.39673	0.743935	-3.2217	0.00127434	0.0116495
NK-cell	W_v_P	ENSG00000197756	RPL37A	1663.02	0.44669	0.0890008	5.01895	5.19551e-07	1.47652e-05
NK-cell	W_v_P	ENSG00000115457	IGFBP2	69.6458	3.47325	0.554412	6.26475	3.73416e-10	2.00039e-08
NK-cell	W_v_P	ENSG00000115461	IGFBP5	3.22069	2.40557	0.899121	2.67546	0.00746258	0.0466117
NK-cell	W_v_P	ENSG00000127837	AAMP	19.9541	0.498992	0.260551	1.91514	0.0554745	0.193547
NK-cell	W_v_P	ENSG00000144580	RQCD1	15.2295	0.660609	0.312502	2.11394	0.0345206	0.1392
NK-cell	W_v_P	ENSG00000127824	TUBA4A	115.964	1.13843	0.236768	4.8082	1.52298e-06	3.88505e-05
NK-cell	W_v_P	ENSG00000135924	DNAJB2	18.085	0.737999	0.283002	2.60776	0.0091138	0.0541271
NK-cell	W_v_P	ENSG00000124006	OBSL1	1.10079	-2.97776	1.02782	-2.89716	0.00376556	0.027728
NK-cell	W_v_P	ENSG00000036257	CUL3	25.5119	0.584618	0.226996	2.57545	0.0100109	0.0580195
NK-cell	W_v_P	ENSG00000168958	MFF	22.3791	-0.642914	0.236325	-2.72046	0.00651904	0.04205
NK-cell	W_v_P	ENSG00000115009	CCL20	8.51173	3.37619	1.07759	3.13309	0.00172978	0.014956
NK-cell	W_v_P	ENSG00000135899	SP110	27.7591	-0.596784	0.244331	-2.44253	0.0145849	0.0762021
NK-cell	W_v_P	ENSG00000079263	SP140	13.886	-1.0718	0.30388	-3.52704	0.00042023	0.00472935
NK-cell	W_v_P	ENSG00000067066	SP100	41.6114	0.493009	0.224602	2.19504	0.0281608	0.121787
NK-cell	W_v_P	ENSG00000135932	CAB39	15.2047	1.01392	0.353342	2.86953	0.00411085	0.0296688
NK-cell	W_v_P	ENSG00000173692	PSMD1	11.0517	1.12504	0.393774	2.85706	0.00427585	0.0304395
NK-cell	W_v_P	ENSG00000156966	B3GNT7	47.024	1.196	0.314127	3.80739	0.000140444	0.00188797
NK-cell	W_v_P	ENSG00000115053	NCL	168.771	0.40965	0.134399	3.04801	0.00230363	0.0187689
NK-cell	W_v_P	ENSG00000187514	PTMA	2059.33	0.256351	0.070152	3.65422	0.000257962	0.00318305
NK-cell	W_v_P	ENSG00000135930	EIF4E2	11.7917	0.833466	0.366093	2.27665	0.0228072	0.105054
NK-cell	W_v_P	ENSG00000115468	EFHD1	2.12258	-2.42096	0.789013	-3.06834	0.00215249	0.0178774
NK-cell	W_v_P	ENSG00000168918	INPP5D	14.5888	-0.580373	0.296908	-1.95472	0.0506158	0.181384
NK-cell	W_v_P	ENSG00000085978	ATG16L1	7.60629	-1.04126	0.392245	-2.65462	0.00793983	0.0488331
NK-cell	W_v_P	ENSG00000077044	DGKD	12.0779	-1.16169	0.306079	-3.7954	0.000147408	0.00197169
NK-cell	W_v_P	ENSG00000188042	ARL4C	99.4724	-0.302256	0.137306	-2.20133	0.0277126	0.120647
NK-cell	W_v_P	ENSG00000198612	COPS8	23.1825	0.541011	0.235836	2.29401	0.0217899	0.101415
NK-cell	W_v_P	ENSG00000124831	LRRFIP1	108.567	0.899683	0.197964	4.54468	5.5018e-06	0.000121269
NK-cell	W_v_P	ENSG00000132330	SCLY	2.14391	-1.61216	0.716702	-2.24941	0.0244862	0.110137
NK-cell	W_v_P	ENSG00000132326	PER2	12.5869	0.684455	0.344433	1.98719	0.046901	0.171735
NK-cell	W_v_P	ENSG00000218416	AC110619.2	1.67794	-4.09664	1.72003	-2.38173	0.0172314	0.0859824
NK-cell	W_v_P	ENSG00000178623	GPR35	3.87466	2.48126	0.676975	3.66522	0.000247129	0.00306452
NK-cell	W_v_P	ENSG00000115685	PPP1R7	16.8241	-0.903194	0.26013	-3.47209	0.000516432	0.00559459
NK-cell	W_v_P	ENSG00000115677	HDLBP	17.7572	0.780456	0.300101	2.60064	0.00930489	0.0548274
NK-cell	W_v_P	ENSG00000168385	2019-09-02	27.0554	0.523876	0.240716	2.17632	0.0295314	0.12528
NK-cell	W_v_P	ENSG00000176946	THAP4	4.74466	1.54781	0.558799	2.76988	0.00560764	0.0376443
NK-cell	W_v_P	ENSG00000188389	PDCD1	1.52468	-1.7168	0.827979	-2.07349	0.038127	0.149269
NK-cell	W_v_P	ENSG00000144455	SUMF1	2.41514	-1.23194	0.640988	-1.92194	0.0546139	0.191494
NK-cell	W_v_P	ENSG00000150995	ITPR1	8.47731	1.69556	0.465368	3.64348	0.00026898	0.0032823
NK-cell	W_v_P	ENSG00000235978	AC018816.3	3.56633	3.08861	0.809871	3.81371	0.000136899	0.00184495
NK-cell	W_v_P	ENSG00000134107	BHLHE40	81.1663	1.22246	0.207504	5.89124	3.83306e-09	1.66265e-07
NK-cell	W_v_P	ENSG00000196220	SRGAP3	16.4015	4.13548	0.703653	5.87715	4.17389e-09	1.78164e-07
NK-cell	W_v_P	ENSG00000168137	SETD5	11.9689	0.861672	0.384257	2.24244	0.0249333	0.111585
NK-cell	W_v_P	ENSG00000134072	CAMK1	9.90503	1.50087	0.563133	2.66521	0.00769409	0.0477328
NK-cell	W_v_P	ENSG00000163703	CRELD1	5.27255	-1.0295	0.460061	-2.23775	0.0252377	0.112537
NK-cell	W_v_P	ENSG00000132155	RAF1	17.7294	0.664566	0.25804	2.57544	0.0100114	0.0580195
NK-cell	W_v_P	ENSG00000088726	TMEM40	1.07282	-4.2356	1.06989	-3.95891	7.52926e-05	0.00111884
NK-cell	W_v_P	ENSG00000144713	RPL32	2292.08	0.466066	0.104414	4.46363	8.05822e-06	0.000165078
NK-cell	W_v_P	ENSG00000131389	SLC6A6	13.1157	0.737877	0.353081	2.08982	0.0366338	0.144725
NK-cell	W_v_P	ENSG00000131370	SH3BP5	9.51438	-1.9422	0.409638	-4.74126	2.12397e-06	5.21591e-05
NK-cell	W_v_P	ENSG00000206562	METTL6	2.18192	-1.54092	0.685433	-2.2481	0.02457	0.110467
NK-cell	W_v_P	ENSG00000144597	EAF1	19.6919	-0.604489	0.256912	-2.3529	0.0186277	0.0910063
NK-cell	W_v_P	ENSG00000131373	HACL1	8.11397	-0.711928	0.36599	-1.94521	0.0517493	0.184432
NK-cell	W_v_P	ENSG00000154814	OXNAD1	17.7684	1.78751	0.412343	4.335	1.45758e-05	0.000276399
NK-cell	W_v_P	ENSG00000144566	RAB5A	30.3975	0.673345	0.213696	3.15095	0.00162739	0.0142951
NK-cell	W_v_P	ENSG00000182247	UBE2E2	1.31984	-2.02478	0.805643	-2.51324	0.0119627	0.0659628
NK-cell	W_v_P	ENSG00000174748	RPL15	1441.17	0.251771	0.102428	2.45803	0.0139702	0.0738778
NK-cell	W_v_P	ENSG00000174738	NR1D2	14.4608	0.798458	0.316039	2.52645	0.0115222	0.0642926
NK-cell	W_v_P	ENSG00000272282	RP11-222K16.2	7.75563	-2.47835	0.461619	-5.36883	7.92493e-08	2.7214e-06
NK-cell	W_v_P	ENSG00000163508	EOMES	26.8741	-1.69361	0.33463	-5.06114	4.16764e-07	1.21668e-05
NK-cell	W_v_P	ENSG00000187118	CMC1	590.992	-0.974291	0.160449	-6.07229	1.26098e-09	6.00452e-08
NK-cell	W_v_P	ENSG00000163513	TGFBR2	10.6357	-0.999673	0.329519	-3.03374	0.00241546	0.0194434
NK-cell	W_v_P	ENSG00000144635	DYNC1LI1	13.3774	0.760644	0.325199	2.33901	0.0193348	0.0933038
NK-cell	W_v_P	ENSG00000170266	GLB1	3.86322	-1.30994	0.513923	-2.5489	0.0108064	0.0614215
NK-cell	W_v_P	ENSG00000170248	PDCD6IP	15.124	0.684455	0.308033	2.22202	0.0262821	0.115927
NK-cell	W_v_P	ENSG00000178567	EPM2AIP1	14.1107	-1.022	0.311457	-3.28136	0.00103308	0.00982118
NK-cell	W_v_P	ENSG00000144655	CSRNP1	82.3836	0.776688	0.2478	3.13433	0.00172248	0.0149188
NK-cell	W_v_P	ENSG00000168329	CX3CR1	3.22057	-4.49771	0.717391	-6.26954	3.62117e-10	1.9694e-08
NK-cell	W_v_P	ENSG00000168028	RPSA	678.046	0.369051	0.124575	2.96249	0.00305167	0.0234377
NK-cell	W_v_P	ENSG00000188846	RPL14	927.034	0.241868	0.110769	2.18352	0.0289972	0.123947
NK-cell	W_v_P	ENSG00000168036	CTNNB1	59.3935	1.68832	0.288043	5.86135	4.59125e-09	1.92905e-07
NK-cell	W_v_P	ENSG00000182606	TRAK1	2.05103	1.6298	0.779546	2.0907	0.036555	0.144627
NK-cell	W_v_P	ENSG00000163818	LZTFL1	3.51116	-2.34192	0.671076	-3.48981	0.000483369	0.00530073
NK-cell	W_v_P	ENSG00000172215	CXCR6	4.48153	-1.82284	0.536718	-3.39628	0.000683097	0.00701025
NK-cell	W_v_P	ENSG00000160799	CCDC12	83.0388	0.481722	0.154228	3.12345	0.00178745	0.0153428
NK-cell	W_v_P	ENSG00000160796	NBEAL2	6.10029	0.904153	0.464093	1.94821	0.0513895	0.183507
NK-cell	W_v_P	ENSG00000181555	SETD2	20.556	0.834861	0.259053	3.22274	0.0012697	0.011627
NK-cell	W_v_P	ENSG00000088727	KIF9	3.70713	1.33405	0.642959	2.07486	0.0379995	0.148912
NK-cell	W_v_P	ENSG00000047849	MAP4	14.7066	0.696769	0.313159	2.22497	0.0260832	0.115382
NK-cell	W_v_P	ENSG00000164051	CCDC51	2.12781	-2.59029	0.755619	-3.42803	0.000607977	0.00633029
NK-cell	W_v_P	ENSG00000164054	SHISA5	20.5343	-0.648386	0.263265	-2.46287	0.0137831	0.0732137
NK-cell	W_v_P	ENSG00000221883	ARIH2OS	12.1549	-1.64041	0.341641	-4.80157	1.57426e-06	4.00632e-05
NK-cell	W_v_P	ENSG00000178057	NDUFAF3	16.4284	-1.25973	0.309749	-4.06694	4.76337e-05	0.00075607
NK-cell	W_v_P	ENSG00000164062	APEH	5.5089	-1.61172	0.439471	-3.66741	0.000245021	0.00304542
NK-cell	W_v_P	ENSG00000003756	RBM5	24.0375	0.604258	0.24206	2.49631	0.0125493	0.0681809
NK-cell	W_v_P	ENSG00000114353	GNAI2	48.2631	0.496262	0.190748	2.60166	0.00927733	0.0547643
NK-cell	W_v_P	ENSG00000068001	HYAL2	2.93891	2.37759	0.796611	2.98463	0.0028392	0.0221715
NK-cell	W_v_P	ENSG00000114388	NPRL2	10.8463	-0.948447	0.346731	-2.7354	0.00623045	0.0407375
NK-cell	W_v_P	ENSG00000126062	TMEM115	9.74539	0.71031	0.371829	1.91031	0.0560931	0.194745
NK-cell	W_v_P	ENSG00000145050	MANF	43.8835	0.666471	0.210037	3.17312	0.0015081	0.0134536
NK-cell	W_v_P	ENSG00000164080	RAD54L2	3.87016	1.28317	0.65693	1.95329	0.0507854	0.181767
NK-cell	W_v_P	ENSG00000164081	TEX264	11.7832	-0.915759	0.380835	-2.40461	0.0161899	0.0821045
NK-cell	W_v_P	ENSG00000162244	RPL29	1114.59	0.404142	0.112243	3.6006	0.000317484	0.00378367
NK-cell	W_v_P	ENSG00000163938	GNL3	30.4892	0.412188	0.198188	2.07978	0.0375454	0.147457
NK-cell	W_v_P	ENSG00000016864	GLT8D1	5.9318	-1.1623	0.45936	-2.53026	0.0113978	0.0638348
NK-cell	W_v_P	ENSG00000162290	DCP1A	16.7296	0.565229	0.272915	2.07108	0.038351	0.14981
NK-cell	W_v_P	ENSG00000163947	ARHGEF3	19.096	-0.975611	0.283393	-3.44261	0.000576136	0.00606136
NK-cell	W_v_P	ENSG00000157500	APPL1	10.4851	0.949761	0.397566	2.38894	0.0168972	0.0848637
NK-cell	W_v_P	ENSG00000174839	DENND6A	3.04548	-1.40565	0.551117	-2.55055	0.0107552	0.0612279
NK-cell	W_v_P	ENSG00000163634	THOC7	14.3173	-0.700661	0.291235	-2.40582	0.016136	0.0819342
NK-cell	W_v_P	ENSG00000163635	ATXN7	19.7624	0.66601	0.258502	2.57642	0.00998297	0.0579716
NK-cell	W_v_P	ENSG00000114541	FRMD4B	13.2539	1.1971	0.584701	2.04738	0.040621	0.155323
NK-cell	W_v_P	ENSG00000114861	FOXP1	39.4972	0.520454	0.247959	2.09895	0.0358212	0.142756
NK-cell	W_v_P	ENSG00000163602	RYBP	20.9393	1.23108	0.272408	4.51926	6.20556e-06	0.000133775
NK-cell	W_v_P	ENSG00000114480	GBE1	7.84874	2.00978	0.509592	3.94389	8.01698e-05	0.00117824
NK-cell	W_v_P	ENSG00000206538	VGLL3	1.47343	-1.79161	0.942317	-1.90128	0.0572651	0.19747
NK-cell	W_v_P	ENSG00000179021	C3orf38	14.7973	-0.754154	0.265149	-2.84426	0.00445144	0.0313562
NK-cell	W_v_P	ENSG00000064225	ST3GAL6	0.887469	-2.29588	1.15387	-1.98973	0.0466208	0.171197
NK-cell	W_v_P	ENSG00000184220	CMSS1	10.5284	0.846193	0.37056	2.28355	0.022398	0.103525
NK-cell	W_v_P	ENSG00000114021	NIT2	7.95933	-0.841274	0.394228	-2.13398	0.0328446	0.134569
NK-cell	W_v_P	ENSG00000066422	ZBTB11	15.0191	-0.677887	0.282472	-2.39984	0.0164025	0.083051
NK-cell	W_v_P	ENSG00000114391	RPL24	835.53	0.342745	0.10451	3.27955	0.00103971	0.00986668
NK-cell	W_v_P	ENSG00000144802	NFKBIZ	35.2991	0.537493	0.224148	2.39794	0.0164877	0.0832859
NK-cell	W_v_P	ENSG00000196776	CD47	45.091	-0.552185	0.186259	-2.96461	0.00303063	0.0233262
NK-cell	W_v_P	ENSG00000271856	RP11-861A13.4	1.55539	-2.33498	0.848474	-2.75198	0.00592367	0.0392251
NK-cell	W_v_P	ENSG00000153283	CD96	78.2137	0.796305	0.170189	4.67895	2.88348e-06	6.83872e-05
NK-cell	W_v_P	ENSG00000144824	PHLDB2	9.28804	-1.50003	0.454753	-3.29855	0.000971848	0.00936365
NK-cell	W_v_P	ENSG00000239453	SIDT1-AS1	5.97197	-1.36535	0.417318	-3.27173	0.00106893	0.010046
NK-cell	W_v_P	ENSG00000121579	NAA50	44.2947	-0.409487	0.198236	-2.06566	0.038861	0.151116
NK-cell	W_v_P	ENSG00000151576	QTRTD1	4.38618	1.84377	0.61299	3.00783	0.00263118	0.0207894
NK-cell	W_v_P	ENSG00000241490	RP11-553L6.2	6.45017	-1.32688	0.518656	-2.5583	0.0105185	0.060297
NK-cell	W_v_P	ENSG00000174255	ZNF80	1.01402	-2.99174	1.17236	-2.5519	0.0107136	0.0610887
NK-cell	W_v_P	ENSG00000181847	TIGIT	20.3243	-2.34437	0.321654	-7.28849	3.13458e-13	2.87042e-11
NK-cell	W_v_P	ENSG00000181722	ZBTB20	9.33784	1.02383	0.452057	2.26483	0.0235233	0.107292
NK-cell	W_v_P	ENSG00000031081	ARHGAP31	2.25185	1.56541	0.76639	2.04258	0.0410944	0.156322
NK-cell	W_v_P	ENSG00000138495	COX17	36.6521	-0.469349	0.227594	-2.06222	0.0391872	0.151831
NK-cell	W_v_P	ENSG00000180353	HCLS1	28.3729	-0.56716	0.225514	-2.51497	0.0119044	0.065778
NK-cell	W_v_P	ENSG00000173230	GOLGB1	19.5194	0.632647	0.291228	2.17235	0.0298296	0.126112
NK-cell	W_v_P	ENSG00000114030	KPNA1	13.4803	0.680369	0.333466	2.0403	0.0413209	0.156768
NK-cell	W_v_P	ENSG00000173200	PARP15	7.39881	-1.69944	0.416867	-4.07669	4.56809e-05	0.000732673
NK-cell	W_v_P	ENSG00000121542	SEC22A	2.55733	-1.40877	0.641892	-2.19471	0.0281847	0.121787
NK-cell	W_v_P	ENSG00000160145	KALRN	1.05729	-2.37137	0.937135	-2.53044	0.0113919	0.0638348
NK-cell	W_v_P	ENSG00000114491	UMPS	2.55932	-1.39782	0.664451	-2.10373	0.0354024	0.141583
NK-cell	W_v_P	ENSG00000082781	ITGB5	1.87268	-2.90514	0.815809	-3.56105	0.000369374	0.00428762
NK-cell	W_v_P	ENSG00000221955	SLC12A8	2.42236	1.91615	0.830191	2.30808	0.0209948	0.0987436
NK-cell	W_v_P	ENSG00000163848	ZNF148	12.1957	0.687034	0.336519	2.04159	0.0411925	0.156534
NK-cell	W_v_P	ENSG00000114631	PODXL2	2.0071	-2.18358	0.896086	-2.43679	0.0148181	0.0769566
NK-cell	W_v_P	ENSG00000074416	MGLL	1.89394	1.6954	0.876436	1.93442	0.053061	0.18756
NK-cell	W_v_P	ENSG00000175792	RUVBL1	4.59336	-1.3523	0.486589	-2.77914	0.00545022	0.0367025
NK-cell	W_v_P	ENSG00000179348	GATA2	1.82275	-1.58696	0.780435	-2.03343	0.0420092	0.158817
NK-cell	W_v_P	ENSG00000184897	H1FX	20.4498	-0.579677	0.275205	-2.10634	0.0351744	0.140776
NK-cell	W_v_P	ENSG00000017260	ATP2C1	10.6378	-0.738364	0.335711	-2.1994	0.0278494	0.120948
NK-cell	W_v_P	ENSG00000034533	ASTE1	6.86072	1.09776	0.429678	2.55485	0.0106233	0.060703
NK-cell	W_v_P	ENSG00000091527	CDV3	49.0631	0.941582	0.206696	4.5554	5.22861e-06	0.000115742
NK-cell	W_v_P	ENSG00000114054	PCCB	2.19227	-1.67482	0.734236	-2.28104	0.0225461	0.10403
NK-cell	W_v_P	ENSG00000239213	RP11-85F14.5	2.27534	-1.99334	0.677469	-2.94234	0.00325742	0.0247167
NK-cell	W_v_P	ENSG00000158092	NCK1	20.3135	-0.632267	0.237389	-2.66342	0.00773503	0.0479035
NK-cell	W_v_P	ENSG00000114115	RBP1	6.30892	3.11739	1.07072	2.9115	0.00359692	0.0267435
NK-cell	W_v_P	ENSG00000069849	ATP1B3	123.516	0.77487	0.235887	3.28493	0.00102009	0.0097409
NK-cell	W_v_P	ENSG00000114126	TFDP2	18.4201	-1.33645	0.284158	-4.7032	2.56113e-06	6.13869e-05
NK-cell	W_v_P	ENSG00000272565	RP11-485G4.2	3.23857	-1.23185	0.581804	-2.1173	0.0342344	0.138656
NK-cell	W_v_P	ENSG00000163710	PCOLCE2	1.50507	-4.66783	1.04836	-4.45252	8.487e-06	0.00017287
NK-cell	W_v_P	ENSG00000268129	RP11-91G21.1	0.945294	-2.03093	1.05707	-1.92129	0.0546951	0.191537
NK-cell	W_v_P	ENSG00000175040	CHST2	7.281	-1.16491	0.397254	-2.93242	0.00336333	0.0253409
NK-cell	W_v_P	ENSG00000181804	SLC9A9	5.77882	-1.89648	0.470131	-4.03394	5.48499e-05	0.000852074
NK-cell	W_v_P	ENSG00000188313	PLSCR1	19.1779	1.55523	0.381453	4.07713	4.55952e-05	0.000732394
NK-cell	W_v_P	ENSG00000169908	TM4SF1	7.6723	4.42478	0.738318	5.99306	2.05931e-09	9.42884e-08
NK-cell	W_v_P	ENSG00000082996	RNF13	10.2095	-1.0617	0.330557	-3.21187	0.00131875	0.0120145
NK-cell	W_v_P	ENSG00000181788	SIAH2	44.0167	-0.952257	0.205405	-4.63599	3.55229e-06	8.14972e-05
NK-cell	W_v_P	ENSG00000152601	MBNL1	95.2592	0.359215	0.157814	2.2762	0.0228341	0.105128
NK-cell	W_v_P	ENSG00000163659	TIPARP	39.854	0.658201	0.26627	2.47194	0.0134384	0.0717741
NK-cell	W_v_P	ENSG00000118855	MFSD1	6.36313	-1.03554	0.408803	-2.53311	0.0113054	0.0635166
NK-cell	W_v_P	ENSG00000113810	SMC4	28.6795	0.551712	0.225226	2.44959	0.0143019	0.0750764
NK-cell	W_v_P	ENSG00000213186	TRIM59	5.71179	1.1804	0.508758	2.32016	0.0203322	0.0966029
NK-cell	W_v_P	ENSG00000186432	KPNA4	24.7437	0.877321	0.275806	3.18093	0.00146803	0.0131509
NK-cell	W_v_P	ENSG00000163590	PPM1L	1.03412	-2.00256	0.995885	-2.01083	0.0443434	0.165216
NK-cell	W_v_P	ENSG00000173905	GOLIM4	43.5307	2.463	0.316111	7.79156	6.6186e-15	7.31049e-13
NK-cell	W_v_P	ENSG00000184378	ACTRT3	1.3376	-2.18831	0.982966	-2.22623	0.025999	0.115152
NK-cell	W_v_P	ENSG00000085274	MYNN	10.6542	-0.677642	0.319487	-2.12103	0.0339193	0.137858
NK-cell	W_v_P	ENSG00000136603	SKIL	42.6916	1.13824	0.20654	5.51101	3.56775e-08	1.29576e-06
NK-cell	W_v_P	ENSG00000163577	EIF5A2	6.63664	-1.05617	0.413953	-2.55143	0.010728	0.0611384
NK-cell	W_v_P	ENSG00000154310	TNIK	11.9185	-0.698571	0.337176	-2.07183	0.0382815	0.149698
NK-cell	W_v_P	ENSG00000075420	FNDC3B	15.3312	0.669651	0.298538	2.2431	0.0248902	0.111439
NK-cell	W_v_P	ENSG00000121858	TNFSF10	34.9488	1.3568	0.305252	4.44485	8.79545e-06	0.000178137
NK-cell	W_v_P	ENSG00000121864	ZNF639	10.058	0.919206	0.387126	2.37444	0.0175757	0.087098
NK-cell	W_v_P	ENSG00000172578	KLHL6	8.45472	1.64358	0.475872	3.45383	0.000552686	0.00589715
NK-cell	W_v_P	ENSG00000145191	EIF2B5	13.3163	-1.10463	0.314627	-3.51091	0.000446579	0.00496332
NK-cell	W_v_P	ENSG00000161204	ABCF3	7.26448	1.79048	0.511046	3.50357	0.000459073	0.00507563
NK-cell	W_v_P	ENSG00000175166	PSMD2	18.2292	0.681425	0.281917	2.41711	0.0156443	0.0800724
NK-cell	W_v_P	ENSG00000182580	EPHB3	2.37491	2.03043	0.850504	2.38732	0.0169715	0.0851675
NK-cell	W_v_P	ENSG00000156931	VPS8	5.68558	-1.27744	0.533948	-2.39244	0.0167367	0.0843052
NK-cell	W_v_P	ENSG00000073803	MAP3K13	12.9237	-0.940688	0.305508	-3.07909	0.00207634	0.0173389
NK-cell	W_v_P	ENSG00000073792	IGF2BP2	1.46171	-1.84257	0.821015	-2.24425	0.024816	0.1112
NK-cell	W_v_P	ENSG00000136527	TRA2B	260.16	-0.651506	0.170507	-3.821	0.00013291	0.00180025
NK-cell	W_v_P	ENSG00000073849	ST6GAL1	2.34291	-1.43175	0.740588	-1.93325	0.0532048	0.187848
NK-cell	W_v_P	ENSG00000163923	RPL39L	4.67153	-1.55659	0.540897	-2.87779	0.00400468	0.0290692
NK-cell	W_v_P	ENSG00000136514	RTP4	1.8841	-2.56499	0.856157	-2.99593	0.00273608	0.0214757
NK-cell	W_v_P	ENSG00000113916	BCL6	9.6196	2.13011	0.455266	4.67883	2.88511e-06	6.83872e-05
NK-cell	W_v_P	ENSG00000145012	LPP	15.044	0.588859	0.291142	2.02258	0.0431163	0.162087
NK-cell	W_v_P	ENSG00000114315	HES1	18.4278	-3.18498	0.584271	-5.4512	5.00301e-08	1.76905e-06
NK-cell	W_v_P	ENSG00000184203	PPP1R2	116.669	-0.641983	0.153091	-4.19346	2.74728e-05	0.000464265
NK-cell	W_v_P	ENSG00000242086	LINC00969	25.0174	0.834252	0.243331	3.42846	0.000607015	0.00632642
NK-cell	W_v_P	ENSG00000174004	NRROS	4.44939	-0.987568	0.510856	-1.93316	0.0532162	0.187848
NK-cell	W_v_P	ENSG00000186001	LRCH3	3.97027	1.58476	0.603438	2.62622	0.00863389	0.0519391
NK-cell	W_v_P	ENSG00000182899	RPL35A	1408.71	0.396317	0.0855211	4.63414	3.5842e-06	8.20536e-05
NK-cell	W_v_P	ENSG00000197701	ZNF595	0.960703	-2.25533	1.0094	-2.23432	0.0254619	0.113289
NK-cell	W_v_P	ENSG00000159674	SPON2	47.1023	-3.19321	0.270802	-11.7917	4.30894e-32	2.3083e-29
NK-cell	W_v_P	ENSG00000168924	LETM1	13.0931	1.15398	0.348847	3.30799	0.000939681	0.00911108
NK-cell	W_v_P	ENSG00000109685	WHSC1	3.63281	1.78922	0.669212	2.67362	0.00750379	0.0467911
NK-cell	W_v_P	ENSG00000243449	C4orf48	20.3123	1.29139	0.377501	3.42089	0.000624159	0.00646735
NK-cell	W_v_P	ENSG00000214367	HAUS3	7.70807	1.28642	0.45828	2.80706	0.00499963	0.0344034
NK-cell	W_v_P	ENSG00000123933	MXD4	25.6321	0.842212	0.267666	3.1465	0.00165235	0.0144634
NK-cell	W_v_P	ENSG00000159733	ZFYVE28	8.14536	1.67801	0.484428	3.4639	0.000532399	0.00570983
NK-cell	W_v_P	ENSG00000168884	TNIP2	16.2777	0.838155	0.294115	2.84975	0.0043754	0.0309409
NK-cell	W_v_P	ENSG00000087266	SH3BP2	6.20564	-1.49961	0.43076	-3.48132	0.00049895	0.00544929
NK-cell	W_v_P	ENSG00000249673	NOP14-AS1	1.45709	-2.7807	0.972269	-2.86002	0.00423618	0.0302981
NK-cell	W_v_P	ENSG00000197386	HTT	5.20187	1.23854	0.493097	2.51176	0.0120131	0.0661278
NK-cell	W_v_P	ENSG00000132406	TMEM128	4.05119	-1.28038	0.535929	-2.38908	0.0168907	0.0848637
NK-cell	W_v_P	ENSG00000145220	LYAR	28.8202	-1.97731	0.265785	-7.43949	1.01074e-13	1.01206e-11
NK-cell	W_v_P	ENSG00000168824	NSG1	1.00551	-3.05957	1.07097	-2.85682	0.00427906	0.0304421
NK-cell	W_v_P	ENSG00000152969	JAKMIP1	2.42398	1.85242	0.854474	2.16791	0.0301657	0.126942
NK-cell	W_v_P	ENSG00000170846	AC093323.3	4.19914	-1.30286	0.56035	-2.32508	0.0200679	0.0955164
NK-cell	W_v_P	ENSG00000246526	RP11-539L10.2	3.1038	-2.84482	0.657586	-4.32616	1.51732e-05	0.000284704
NK-cell	W_v_P	ENSG00000163993	S100P	14.2007	-2.10783	0.650186	-3.24188	0.00118742	0.0109484
NK-cell	W_v_P	ENSG00000170871	KIAA0232	6.72481	1.27072	0.510217	2.49054	0.0127549	0.0691577
NK-cell	W_v_P	ENSG00000109684	CLNK	7.01398	2.10128	0.644056	3.26257	0.00110405	0.0103039
NK-cell	W_v_P	ENSG00000004468	CD38	23.0342	-0.654567	0.288436	-2.26937	0.0232459	0.106435
NK-cell	W_v_P	ENSG00000137441	FGFBP2	57.2411	-2.28221	0.271781	-8.39724	4.57089e-17	7.09747e-15
NK-cell	W_v_P	ENSG00000169762	TAPT1	4.24047	1.65195	0.59994	2.75353	0.00589567	0.0390638
NK-cell	W_v_P	ENSG00000169744	LDB2	7.98571	-1.97512	0.394924	-5.00128	5.69517e-07	1.59733e-05
NK-cell	W_v_P	ENSG00000002549	LAP3	14.437	0.690323	0.342941	2.01295	0.0441196	0.16476
NK-cell	W_v_P	ENSG00000109610	SOD3	7.06689	-1.99993	0.60994	-3.27889	0.00104217	0.0098812
NK-cell	W_v_P	ENSG00000168214	RBPJ	44.0807	2.15374	0.226691	9.50081	2.08272e-21	4.85093e-19
NK-cell	W_v_P	ENSG00000169299	PGM2	5.1385	-1.85678	0.488544	-3.80064	0.000144322	0.00193525
NK-cell	W_v_P	ENSG00000109787	KLF3	18.3949	-2.37889	0.298293	-7.975	1.52377e-15	1.92067e-13
NK-cell	W_v_P	ENSG00000163682	RPL9	1069.67	0.289338	0.0914935	3.16239	0.00156478	0.0138541
NK-cell	W_v_P	ENSG00000163683	SMIM14	5.65474	-1.15036	0.535536	-2.14806	0.0317091	0.131475
NK-cell	W_v_P	ENSG00000078140	UBE2K	19.7071	0.80153	0.264261	3.0331	0.00242058	0.0194555
NK-cell	W_v_P	ENSG00000168421	RHOH	50.3073	1.01744	0.225386	4.5142	6.3556e-06	0.000136461
NK-cell	W_v_P	ENSG00000163694	RBM47	2.083	-2.96369	0.803738	-3.68738	0.000226576	0.00285593
NK-cell	W_v_P	ENSG00000163281	GNPDA2	5.26333	-0.873347	0.456472	-1.91326	0.0557152	0.193958
NK-cell	W_v_P	ENSG00000169019	COMMD8	12.0232	-0.681427	0.342841	-1.98759	0.0468572	0.171672
NK-cell	W_v_P	ENSG00000074966	TXK	45.3145	-1.08672	0.204972	-5.30178	1.14677e-07	3.81567e-06
NK-cell	W_v_P	ENSG00000109180	OCIAD1	28.4975	-0.545477	0.250027	-2.18167	0.0291337	0.124259
NK-cell	W_v_P	ENSG00000109189	USP46	4.39901	2.50181	0.725293	3.44938	0.000561874	0.00597214
NK-cell	W_v_P	ENSG00000109220	CHIC2	40.0375	0.561643	0.183855	3.05482	0.00225196	0.0185027
NK-cell	W_v_P	ENSG00000090989	EXOC1	14.8021	-0.801901	0.276029	-2.90513	0.00367098	0.0271247
NK-cell	W_v_P	ENSG00000157426	AASDH	5.29657	-1.22687	0.526658	-2.32953	0.0198308	0.0948127
NK-cell	W_v_P	ENSG00000128059	PPAT	4.20991	-0.963818	0.480988	-2.00383	0.0450882	0.167038
NK-cell	W_v_P	ENSG00000171476	HOPX	209.099	0.398177	0.162639	2.44822	0.0143562	0.0752508
NK-cell	W_v_P	ENSG00000128040	SPINK2	32.0793	5.64672	0.749179	7.5372	4.80152e-14	4.85315e-12
NK-cell	W_v_P	ENSG00000047315	POLR2B	31.9444	-0.574691	0.234275	-2.45306	0.0141647	0.0746635
NK-cell	W_v_P	ENSG00000163453	IGFBP7	47.3938	2.36543	0.383427	6.16919	6.86415e-10	3.48543e-08
NK-cell	W_v_P	ENSG00000145241	CENPC	19.9295	0.542732	0.260207	2.08577	0.0369991	0.145792
NK-cell	W_v_P	ENSG00000033178	UBA6	15.372	0.81082	0.321218	2.5242	0.0115961	0.0645739
NK-cell	W_v_P	ENSG00000083896	YTHDC1	51.3599	0.382933	0.160948	2.37924	0.0173484	0.0863136
NK-cell	W_v_P	ENSG00000087128	TMPRSS11E	4.66988	3.15519	0.790394	3.99192	6.55413e-05	0.000994631
NK-cell	W_v_P	ENSG00000132463	GRSF1	13.273	-0.822279	0.290434	-2.83121	0.00463727	0.0323672
NK-cell	W_v_P	ENSG00000156136	DCK	15.7795	-1.69758	0.322471	-5.26429	1.40733e-07	4.56915e-06
NK-cell	W_v_P	ENSG00000080493	SLC4A4	2.88657	-1.49451	0.692622	-2.15776	0.0309468	0.129315
NK-cell	W_v_P	ENSG00000132466	ANKRD17	11.6141	1.12069	0.329853	3.39755	0.000679915	0.00698429
NK-cell	W_v_P	ENSG00000163739	CXCL1	5.04036	3.8284	0.82077	4.6644	3.09525e-06	7.22495e-05
NK-cell	W_v_P	ENSG00000081041	CXCL2	6.76979	3.2389	0.763512	4.2421	2.21434e-05	0.000388288
NK-cell	W_v_P	ENSG00000124882	EREG	5.78454	3.29383	0.747267	4.40784	1.04408e-05	0.000207924
NK-cell	W_v_P	ENSG00000109321	AREG	36.7581	2.43996	0.470057	5.19078	2.09411e-07	6.54118e-06
NK-cell	W_v_P	ENSG00000163743	RCHY1	27.267	-0.707898	0.229555	-3.08379	0.00204385	0.0171479
NK-cell	W_v_P	ENSG00000174796	THAP6	2.71261	-1.37728	0.691271	-1.99239	0.0463281	0.170453
NK-cell	W_v_P	ENSG00000138757	G3BP2	71.9124	1.42955	0.20586	6.9443	3.80332e-12	2.93157e-10
NK-cell	W_v_P	ENSG00000138758	2019-09-11	39.0523	1.41521	0.262194	5.39758	6.75459e-08	2.33568e-06
NK-cell	W_v_P	ENSG00000118816	CCNI	164.457	0.508876	0.130659	3.89468	9.83282e-05	0.00140733
NK-cell	W_v_P	ENSG00000169288	MRPL1	22.6399	-0.826646	0.233135	-3.54578	0.00039145	0.00446651
NK-cell	W_v_P	ENSG00000138772	ANXA3	1.06935	-2.39701	1.14214	-2.09871	0.0358423	0.142756
NK-cell	W_v_P	ENSG00000163297	ANTXR2	3.74754	3.3209	0.781896	4.24724	2.16425e-05	0.000380751
NK-cell	W_v_P	ENSG00000152784	PRDM8	3.38038	1.61629	0.670119	2.41195	0.0158675	0.0810314
NK-cell	W_v_P	ENSG00000138670	RASGEF1B	33.3836	1.86126	0.311063	5.98353	2.18348e-09	9.91264e-08
NK-cell	W_v_P	ENSG00000272677	RP11-127B20.3	5.77634	-1.49321	0.456676	-3.26974	0.00107647	0.0100992
NK-cell	W_v_P	ENSG00000145293	ENOPH1	13.2582	-0.86693	0.298374	-2.90552	0.00366647	0.0271101
NK-cell	W_v_P	ENSG00000251022	THAP9-AS1	49.92	-0.591319	0.264649	-2.23435	0.02546	0.113289
NK-cell	W_v_P	ENSG00000168152	THAP9	0.924177	-2.22113	1.09403	-2.03023	0.0423335	0.159874
NK-cell	W_v_P	ENSG00000145287	PLAC8	109.915	-2.81383	0.195454	-14.3964	5.45351e-47	8.34698e-44
NK-cell	W_v_P	ENSG00000198189	HSD17B11	35.3034	-0.565202	0.223694	-2.52668	0.0115147	0.0642878
NK-cell	W_v_P	ENSG00000170502	NUDT9	4.17546	-1.54926	0.530751	-2.91899	0.00351165	0.0262005
NK-cell	W_v_P	ENSG00000118785	SPP1	8.94188	-2.34495	1.10897	-2.11454	0.034469	0.139163
NK-cell	W_v_P	ENSG00000138642	HERC6	2.72188	1.72052	0.876839	1.96218	0.0497413	0.179558
NK-cell	W_v_P	ENSG00000177432	NAP1L5	6.41244	-1.89359	0.469985	-4.02905	5.60037e-05	0.000864588
NK-cell	W_v_P	ENSG00000138640	FAM13A	4.76951	-1.29028	0.532028	-2.42521	0.0152995	0.0787313
NK-cell	W_v_P	ENSG00000138722	MMRN1	2.80602	2.42597	0.933402	2.59906	0.00934802	0.0549696
NK-cell	W_v_P	ENSG00000151247	EIF4E	45.9947	0.384211	0.176733	2.17396	0.0297083	0.125838
NK-cell	W_v_P	ENSG00000164024	METAP1	7.55565	-0.984891	0.418065	-2.35583	0.0184813	0.0903914
NK-cell	W_v_P	ENSG00000197894	ADH5	8.76621	-1.58367	0.413652	-3.82851	0.000128923	0.00175959
NK-cell	W_v_P	ENSG00000138821	SLC39A8	13.7517	0.941425	0.334708	2.81268	0.00491308	0.0339386
NK-cell	W_v_P	ENSG00000109320	NFKB1	62.8822	2.09906	0.251259	8.3542	6.58768e-17	9.66855e-15
NK-cell	W_v_P	ENSG00000138785	INTS12	6.50233	-1.24044	0.430234	-2.88317	0.00393694	0.0287136
NK-cell	W_v_P	ENSG00000164022	AIMP1	17.2255	-1.12838	0.264544	-4.26539	1.99555e-05	0.000358564
NK-cell	W_v_P	ENSG00000164023	SGMS2	4.01258	3.86435	0.835838	4.62332	3.77644e-06	8.55408e-05
NK-cell	W_v_P	ENSG00000138795	LEF1	11.2124	0.905795	0.413786	2.18904	0.0285937	0.122836
NK-cell	W_v_P	ENSG00000109475	RPL34	2271.61	0.356958	0.0918279	3.88724	0.000101389	0.00144069
NK-cell	W_v_P	ENSG00000138802	SEC24B	4.72955	1.74832	0.594462	2.94102	0.00327136	0.0248049
NK-cell	W_v_P	ENSG00000174749	C4orf32	7.6754	1.6307	0.459251	3.55078	0.000384086	0.0044181
NK-cell	W_v_P	ENSG00000145365	TIFA	15.3765	-1.60489	0.273036	-5.87793	4.15437e-09	1.7804e-07
NK-cell	W_v_P	ENSG00000145390	USP53	11.9697	-0.798791	0.320898	-2.48923	0.0128019	0.0693428
NK-cell	W_v_P	ENSG00000164096	C4orf3	64.7859	-0.551426	0.16927	-3.25766	0.00112333	0.0104564
NK-cell	W_v_P	ENSG00000164109	MAD2L1	3.7617	-1.33634	0.629987	-2.12122	0.033903	0.137857
NK-cell	W_v_P	ENSG00000145386	CCNA2	2.53214	-2.22203	0.744936	-2.98285	0.00285582	0.0222203
NK-cell	W_v_P	ENSG00000164056	SPRY1	52.7802	1.05724	0.201656	5.2428	1.58156e-07	5.08855e-06
NK-cell	W_v_P	ENSG00000151466	SCLT1	12.2001	-1.05151	0.315394	-3.33396	0.000856198	0.00841588
NK-cell	W_v_P	ENSG00000109390	NDUFC1	11.8323	1.07384	0.376747	2.85031	0.00436773	0.0309172
NK-cell	W_v_P	ENSG00000164134	NAA15	14.5416	0.679791	0.289393	2.34902	0.0188227	0.0915832
NK-cell	W_v_P	ENSG00000196782	MAML3	3.92434	1.90318	0.737117	2.58192	0.00982519	0.0572726
NK-cell	W_v_P	ENSG00000153130	SCOC	7.62599	-0.934573	0.400001	-2.33643	0.0194691	0.0936284
NK-cell	W_v_P	ENSG00000153147	SMARCA5	37.1553	0.44022	0.187995	2.34166	0.0191982	0.0929039
NK-cell	W_v_P	ENSG00000164167	LSM6	12.3142	-0.904507	0.356314	-2.53851	0.0111326	0.0628422
NK-cell	W_v_P	ENSG00000164169	PRMT10	46.7813	0.487575	0.25622	1.90295	0.0570468	0.197034
NK-cell	W_v_P	ENSG00000071205	ARHGAP10	5.15974	1.59646	0.601543	2.65394	0.0079559	0.0488759
NK-cell	W_v_P	ENSG00000245954	RP11-18H21.1	5.15455	-5.22489	0.682159	-7.65934	1.86893e-14	1.98255e-12
NK-cell	W_v_P	ENSG00000121210	KIAA0922	4.17043	-1.74813	0.60037	-2.91176	0.00359399	0.0267403
NK-cell	W_v_P	ENSG00000164116	GUCY1A3	1.51186	-3.46425	0.929279	-3.72789	0.000193091	0.00248054
NK-cell	W_v_P	ENSG00000256043	CTSO	4.35109	-1.94679	0.607297	-3.20566	0.00134752	0.0122454
NK-cell	W_v_P	ENSG00000171503	ETFDH	6.26186	-1.18817	0.449219	-2.64497	0.00816979	0.0497619
NK-cell	W_v_P	ENSG00000145414	NAF1	22.319	-0.517974	0.252172	-2.05405	0.0399707	0.153548
NK-cell	W_v_P	ENSG00000198498	TMA16	6.42129	-1.08203	0.443769	-2.43827	0.0147578	0.0768297
NK-cell	W_v_P	ENSG00000109466	KLHL2	3.64208	1.60647	0.674587	2.38142	0.0172462	0.0859824
NK-cell	W_v_P	ENSG00000129116	PALLD	1.25433	-1.88865	0.879409	-2.14764	0.0317427	0.131563
NK-cell	W_v_P	ENSG00000145439	CBR4	4.64285	-2.54863	0.614024	-4.1507	3.31459e-05	0.000548879
NK-cell	W_v_P	ENSG00000164104	HMGB2	109.196	-0.59422	0.176425	-3.36812	0.000756821	0.0075923
NK-cell	W_v_P	ENSG00000168310	IRF2	9.69831	-0.981129	0.368723	-2.66088	0.00779361	0.0482106
NK-cell	W_v_P	ENSG00000164306	PRIMPOL	2.33331	-1.86597	0.70028	-2.66461	0.00770779	0.0477901
NK-cell	W_v_P	ENSG00000151726	ACSL1	4.44325	1.16233	0.601336	1.93291	0.0532474	0.187848
NK-cell	W_v_P	ENSG00000151729	SLC25A4	5.44949	-1.156	0.444899	-2.59833	0.00936783	0.0550258
NK-cell	W_v_P	ENSG00000049656	CLPTM1L	6.71003	1.07998	0.469361	2.30095	0.0213946	0.100097
NK-cell	W_v_P	ENSG00000153395	LPCAT1	13.5018	-0.85946	0.273146	-3.14653	0.00165223	0.0144634
NK-cell	W_v_P	ENSG00000124275	MTRR	4.1376	1.17872	0.612043	1.92588	0.0541193	0.190454
NK-cell	W_v_P	ENSG00000150753	CCT5	21.6153	-0.559705	0.235325	-2.37844	0.0173861	0.0864209
NK-cell	W_v_P	ENSG00000145569	FAM105A	14.8376	0.588808	0.310965	1.89349	0.058293	0.199758
NK-cell	W_v_P	ENSG00000154153	FAM134B	2.65306	1.89317	0.778838	2.43076	0.0150672	0.0779478
NK-cell	W_v_P	ENSG00000113384	GOLPH3	17.9625	0.667629	0.263336	2.53527	0.0112361	0.06326
NK-cell	W_v_P	ENSG00000272086	CTD-2186M15.3	3.4432	-1.24293	0.565344	-2.19854	0.0279105	0.121164
NK-cell	W_v_P	ENSG00000150712	MTMR12	5.37095	-0.85593	0.429895	-1.99102	0.0464785	0.170831
NK-cell	W_v_P	ENSG00000168685	IL7R	15.6253	1.06752	0.445503	2.39621	0.0165655	0.0836395
NK-cell	W_v_P	ENSG00000082074	FYB	40.9874	-0.908756	0.250983	-3.62078	0.000293712	0.00355173
NK-cell	W_v_P	ENSG00000153071	DAB2	4.32636	-4.43918	0.621124	-7.14701	8.86873e-13	7.60157e-11
NK-cell	W_v_P	ENSG00000171522	PTGER4	57.1374	-0.789982	0.248101	-3.18412	0.00145196	0.0130287
NK-cell	W_v_P	ENSG00000145592	RPL37	1565.11	0.345209	0.093755	3.68204	0.000231378	0.00290619
NK-cell	W_v_P	ENSG00000205765	C5orf51	1.75895	-2.0816	0.768063	-2.71019	0.00672446	0.0431154
NK-cell	W_v_P	ENSG00000198865	CCDC152	1.32259	-2.07568	0.956082	-2.17103	0.0299289	0.126282
NK-cell	W_v_P	ENSG00000177721	ANXA2R	16.9166	-1.95334	0.345075	-5.66063	1.50815e-08	5.75031e-07
NK-cell	W_v_P	ENSG00000172262	ZNF131	32.507	-0.408947	0.205545	-1.98957	0.0466381	0.171197
NK-cell	W_v_P	ENSG00000213949	ITGA1	12.0013	3.83142	0.668523	5.73117	9.97411e-09	3.94327e-07
NK-cell	W_v_P	ENSG00000152684	PELO	24.9908	1.12086	0.288287	3.888	0.000101074	0.00143942
NK-cell	W_v_P	ENSG00000178996	SNX18	14.8205	-0.935535	0.28928	-3.23401	0.00122066	0.0112259
NK-cell	W_v_P	ENSG00000113088	GZMK	46.4608	-2.81531	0.369815	-7.61275	2.68322e-14	2.79107e-12
NK-cell	W_v_P	ENSG00000145649	GZMA	210.006	-1.46614	0.253838	-5.77587	7.65566e-09	3.04917e-07
NK-cell	W_v_P	ENSG00000164287	CDC20B	1.36508	-2.91193	1.11772	-2.60525	0.0091807	0.0544038
NK-cell	W_v_P	ENSG00000164294	GPX8	1.39829	-2.05071	0.969039	-2.11623	0.0343255	0.138883
NK-cell	W_v_P	ENSG00000067113	PPAP2A	13.7058	3.83577	0.593567	6.46224	1.03165e-10	6.03992e-09
NK-cell	W_v_P	ENSG00000177058	SLC38A9	4.28187	-2.26123	0.509195	-4.4408	8.96252e-06	0.00018105
NK-cell	W_v_P	ENSG00000095015	MAP3K1	5.3321	1.32005	0.52076	2.53485	0.0112494	0.0633014
NK-cell	W_v_P	ENSG00000155545	MIER3	2.54214	1.79014	0.714167	2.50662	0.0121892	0.066869
NK-cell	W_v_P	ENSG00000130449	ZSWIM6	9.52939	0.920696	0.417444	2.20556	0.0274151	0.119741
NK-cell	W_v_P	ENSG00000049192	ADAMTS6	2.32773	-1.5796	0.686697	-2.30028	0.0214322	0.100229
NK-cell	W_v_P	ENSG00000069020	MAST4	5.6803	1.2301	0.632918	1.94354	0.0519509	0.184795
NK-cell	W_v_P	ENSG00000085231	TAF9	24.4166	0.47223	0.23429	2.01558	0.0438442	0.163984
NK-cell	W_v_P	ENSG00000152942	RAD17	4.85798	-1.78953	0.472046	-3.79101	0.000150035	0.00199934
NK-cell	W_v_P	ENSG00000145734	BDP1	31.8999	0.806298	0.226353	3.56213	0.000367862	0.0042747
NK-cell	W_v_P	ENSG00000131844	MCCC2	5.20384	-1.20378	0.490173	-2.45583	0.0140561	0.0742474
NK-cell	W_v_P	ENSG00000145741	BTF3	303.026	0.211221	0.0977329	2.16121	0.030679	0.128396
NK-cell	W_v_P	ENSG00000171617	ENC1	9.64129	-2.69722	0.39831	-6.77166	1.27315e-11	9.09366e-10
NK-cell	W_v_P	ENSG00000164346	NSA2	53.8048	0.448923	0.176504	2.54342	0.0109775	0.0621959
NK-cell	W_v_P	ENSG00000181104	F2R	7.63279	-0.846418	0.393814	-2.14928	0.031612	0.131174
NK-cell	W_v_P	ENSG00000164252	AGGF1	4.70489	-1.25233	0.516053	-2.42675	0.0152349	0.0785497
NK-cell	W_v_P	ENSG00000164329	PAPD4	21.9458	-0.595046	0.246125	-2.41765	0.0156209	0.0800135
NK-cell	W_v_P	ENSG00000131732	ZCCHC9	3.42118	-1.27337	0.581239	-2.19079	0.0284669	0.122501
NK-cell	W_v_P	ENSG00000145687	SSBP2	8.11851	1.84197	0.506496	3.6367	0.000276154	0.00335075
NK-cell	W_v_P	ENSG00000186468	RPS23	1411.51	0.257982	0.0933112	2.76475	0.0056966	0.0379561
NK-cell	W_v_P	ENSG00000145715	RASA1	6.26005	-1.31819	0.460738	-2.86103	0.00422269	0.0302217
NK-cell	W_v_P	ENSG00000272367	CTC-428H11.2	1.7643	-2.09231	0.770334	-2.71611	0.00660535	0.0424025
NK-cell	W_v_P	ENSG00000134480	CCNH	51.022	-1.31509	0.248462	-5.29292	1.20377e-07	3.96836e-06
NK-cell	W_v_P	ENSG00000081189	MEF2C	2.9007	-4.14223	0.703418	-5.88871	3.89214e-09	1.68147e-07
NK-cell	W_v_P	ENSG00000153140	CETN3	3.62366	-1.77838	0.593814	-2.99485	0.0027458	0.0215362
NK-cell	W_v_P	ENSG00000113369	ARRDC3	46.6352	-0.984553	0.235422	-4.18208	2.88857e-05	0.000486605
NK-cell	W_v_P	ENSG00000133302	ANKRD32	5.48688	1.32611	0.596472	2.22327	0.0261979	0.115603
NK-cell	W_v_P	ENSG00000175471	MCTP1	0.984232	-3.12477	1.12884	-2.76811	0.00563819	0.0377505
NK-cell	W_v_P	ENSG00000164292	RHOBTB3	3.51288	-3.0301	0.627489	-4.82893	1.37267e-06	3.5438e-05
NK-cell	W_v_P	ENSG00000173221	GLRX	82.24	-0.597058	0.17013	-3.50942	0.00044909	0.00497979
NK-cell	W_v_P	ENSG00000118985	ELL2	20.1701	1.30383	0.327776	3.9778	6.95571e-05	0.00104963
NK-cell	W_v_P	ENSG00000153113	CAST	72.9781	1.89734	0.211232	8.98227	2.65249e-19	5.28125e-17
NK-cell	W_v_P	ENSG00000164308	ERAP2	6.49116	-1.03307	0.447218	-2.31	0.0208882	0.0984153
NK-cell	W_v_P	ENSG00000153922	CHD1	58.4647	0.460746	0.187902	2.45206	0.0142042	0.0747097
NK-cell	W_v_P	ENSG00000113532	ST8SIA4	14.3294	-0.705897	0.295747	-2.38682	0.0169947	0.0852439
NK-cell	W_v_P	ENSG00000173930	SLCO4C1	2.86318	-2.83343	0.695181	-4.07582	4.58525e-05	0.000733229
NK-cell	W_v_P	ENSG00000151422	FER	2.60623	1.41154	0.740705	1.90567	0.0566935	0.196193
NK-cell	W_v_P	ENSG00000152495	CAMK4	6.28234	2.58193	0.700729	3.68463	0.000229037	0.00288017
NK-cell	W_v_P	ENSG00000134986	NREP	3.6777	-2.73384	0.542891	-5.03571	4.76081e-07	1.36383e-05
NK-cell	W_v_P	ENSG00000129596	CDO1	2.84935	-4.28213	2.25335	-1.90034	0.0573883	0.197614
NK-cell	W_v_P	ENSG00000145781	COMMD10	8.53728	-1.1452	0.416487	-2.74968	0.00596544	0.0394529
NK-cell	W_v_P	ENSG00000145779	TNFAIP8	24.1674	-1.52256	0.262663	-5.79665	6.76545e-09	2.74565e-07
NK-cell	W_v_P	ENSG00000133835	HSD17B4	3.09767	-1.23139	0.630258	-1.95378	0.0507272	0.181669
NK-cell	W_v_P	ENSG00000151304	SRFBP1	3.97586	-0.983231	0.478444	-2.05506	0.0398732	0.153339
NK-cell	W_v_P	ENSG00000205302	SNX2	10.9957	-0.936387	0.348068	-2.69024	0.00714007	0.0451853
NK-cell	W_v_P	ENSG00000164904	ALDH7A1	2.1807	-4.17273	0.929005	-4.49161	7.06864e-06	0.000148881
NK-cell	W_v_P	ENSG00000113368	LMNB1	19.3126	-0.874145	0.261732	-3.33985	0.000838246	0.00826977
NK-cell	W_v_P	ENSG00000138829	FBN2	3.8509	-4.47211	0.770347	-5.80531	6.42454e-09	2.61721e-07
NK-cell	W_v_P	ENSG00000169567	HINT1	218.082	0.247833	0.108745	2.27902	0.0226657	0.104492
NK-cell	W_v_P	ENSG00000217128	FNIP1	8.6593	0.976231	0.462312	2.11163	0.0347182	0.139703
NK-cell	W_v_P	ENSG00000164400	CSF2	25.056	1.42112	0.494215	2.8755	0.00403387	0.0292217
NK-cell	W_v_P	ENSG00000131435	PDLIM4	2.52278	3.57123	0.866067	4.12351	3.73148e-05	0.000613177
NK-cell	W_v_P	ENSG00000197536	C5orf56	21.1241	-1.23194	0.260811	-4.7235	2.31823e-06	5.6449e-05
NK-cell	W_v_P	ENSG00000125347	IRF1	130.113	-0.299892	0.148863	-2.01455	0.0439516	0.164248
NK-cell	W_v_P	ENSG00000155329	ZCCHC10	20.4787	0.689835	0.256141	2.69318	0.00707734	0.0448413
NK-cell	W_v_P	ENSG00000081059	TCF7	50.1941	0.557806	0.226436	2.46342	0.0137619	0.0731373
NK-cell	W_v_P	ENSG00000113558	SKP1	213.458	0.210006	0.0908304	2.31206	0.0207741	0.0980839
NK-cell	W_v_P	ENSG00000113575	PPP2CA	60.098	0.426799	0.180941	2.35877	0.0183354	0.0900216
NK-cell	W_v_P	ENSG00000164615	CAMLG	53.5594	0.389625	0.16564	2.35224	0.0186607	0.0910208
NK-cell	W_v_P	ENSG00000181904	C5orf24	16.0507	0.983731	0.31466	3.12633	0.00177006	0.0152324
NK-cell	W_v_P	ENSG00000120705	ETF1	46.0446	0.584471	0.236606	2.47022	0.0135028	0.0720745
NK-cell	W_v_P	ENSG00000249751	ECSCR	1.84199	2.42982	1.13424	2.14224	0.032174	0.132837
NK-cell	W_v_P	ENSG00000171604	CXXC5	21.3299	0.517846	0.264856	1.9552	0.0505595	0.18129
NK-cell	W_v_P	ENSG00000185129	PURA	14.4356	1.09314	0.425152	2.57118	0.0101352	0.0585696
NK-cell	W_v_P	ENSG00000120306	CYSTM1	17.4029	1.05194	0.322504	3.26179	0.00110712	0.0103234
NK-cell	W_v_P	ENSG00000113070	HBEGF	5.66844	-1.23809	0.503159	-2.46064	0.013869	0.073597
NK-cell	W_v_P	ENSG00000170458	CD14	2.1765	-1.83163	0.769465	-2.3804	0.017294	0.0861802
NK-cell	W_v_P	ENSG00000178913	TAF7	83.829	-1.06244	0.174988	-6.07151	1.2671e-09	6.00697e-08
NK-cell	W_v_P	ENSG00000171720	HDAC3	13.5562	-0.628546	0.300692	-2.09033	0.0365882	0.144692
NK-cell	W_v_P	ENSG00000131507	NDFIP1	34.3942	0.500569	0.218549	2.29042	0.0219969	0.102104
NK-cell	W_v_P	ENSG00000113580	NR3C1	42.4195	0.337416	0.176847	1.90796	0.0563965	0.195355
NK-cell	W_v_P	ENSG00000091009	RBM27	33.7702	0.519934	0.211325	2.46035	0.0138804	0.0736208
NK-cell	W_v_P	ENSG00000169252	ADRB2	29.3894	-4.11635	0.308556	-13.3407	1.34221e-40	1.10619e-37
NK-cell	W_v_P	ENSG00000113712	CSNK1A1	63.1072	0.820033	0.172376	4.75723	1.96269e-06	4.90168e-05
NK-cell	W_v_P	ENSG00000155850	SLC26A2	3.23795	-2.39107	0.620266	-3.85491	0.000115771	0.00161928
NK-cell	W_v_P	ENSG00000070814	TCOF1	10.9889	-0.805163	0.324659	-2.48003	0.0131372	0.0705523
NK-cell	W_v_P	ENSG00000019582	CD74	125.078	-0.513555	0.17996	-2.85371	0.00432119	0.0307011
NK-cell	W_v_P	ENSG00000164587	RPS14	1770.82	0.262715	0.0962177	2.73043	0.00632527	0.0411719
NK-cell	W_v_P	ENSG00000211445	GPX3	12.2921	-2.27745	0.507059	-4.49148	7.07302e-06	0.000148881
NK-cell	W_v_P	ENSG00000145901	TNIP1	25.3486	0.559015	0.241508	2.31469	0.0206299	0.0976707
NK-cell	W_v_P	ENSG00000197043	ANXA6	31.091	-1.28533	0.23517	-5.46555	4.61471e-08	1.64259e-06
NK-cell	W_v_P	ENSG00000177556	ATOX1	22.4146	-0.652911	0.246223	-2.65171	0.00800861	0.0490871
NK-cell	W_v_P	ENSG00000155506	LARP1	9.09176	1.04438	0.417347	2.50242	0.0123347	0.0673566
NK-cell	W_v_P	ENSG00000082516	GEMIN5	1.71132	-1.79932	0.791612	-2.27298	0.0230276	0.105751
NK-cell	W_v_P	ENSG00000135077	HAVCR2	50.2135	-0.970051	0.189281	-5.12492	2.97666e-07	9.03453e-06
NK-cell	W_v_P	ENSG00000155868	MED7	3.92279	-2.09894	0.612449	-3.42714	0.000609986	0.00634503
NK-cell	W_v_P	ENSG00000135074	ADAM19	2.58762	1.74567	0.834917	2.09083	0.0365433	0.144627
NK-cell	W_v_P	ENSG00000145860	RNF145	45.4555	1.14813	0.261756	4.38626	1.15315e-05	0.000225865
NK-cell	W_v_P	ENSG00000164332	UBLCP1	7.95549	-1.17354	0.427215	-2.74696	0.00601509	0.0397078
NK-cell	W_v_P	ENSG00000113328	CCNG1	30.8123	-0.664312	0.220858	-3.00787	0.00263085	0.0207894
NK-cell	W_v_P	ENSG00000170584	NUDCD2	14.53	-0.574367	0.279207	-2.05714	0.0396728	0.152787
NK-cell	W_v_P	ENSG00000038274	MAT2B	16.5379	-0.777928	0.294407	-2.64235	0.00823317	0.0498974
NK-cell	W_v_P	ENSG00000043462	LCP2	19.5338	-0.516887	0.266804	-1.93733	0.0527053	0.186672
NK-cell	W_v_P	ENSG00000204764	RANBP17	0.878458	-2.75117	1.33125	-2.0666	0.0387717	0.15089
NK-cell	W_v_P	ENSG00000156427	FGF18	1.87182	1.77652	0.732778	2.42436	0.0153353	0.0788401
NK-cell	W_v_P	ENSG00000072786	STK10	19.0339	-0.585498	0.251778	-2.32546	0.0200476	0.0954622
NK-cell	W_v_P	ENSG00000120129	DUSP1	290.984	-1.1169	0.214438	-5.2085	1.90373e-07	6.01669e-06
NK-cell	W_v_P	ENSG00000113732	ATP6V0E1	90.3378	-0.375683	0.15625	-2.40437	0.0162002	0.0821045
NK-cell	W_v_P	ENSG00000120149	MSX2	6.92461	-5.9868	0.759264	-7.885	3.1454e-15	3.62363e-13
NK-cell	W_v_P	ENSG00000122203	KIAA1191	10.6985	0.916587	0.382932	2.3936	0.0166838	0.0841575
NK-cell	W_v_P	ENSG00000048162	NOP16	18.6889	1.58629	0.336222	4.71797	2.38211e-06	5.78728e-05
NK-cell	W_v_P	ENSG00000169223	LMAN2	38.2247	-0.348129	0.183362	-1.89858	0.0576193	0.198053
NK-cell	W_v_P	ENSG00000198055	GRK6	13.3919	-1.53702	0.304063	-5.05493	4.30555e-07	1.25013e-05
NK-cell	W_v_P	ENSG00000246334	PRR7-AS1	1.5334	-2.71458	0.958927	-2.83086	0.00464237	0.0323817
NK-cell	W_v_P	ENSG00000131188	PRR7	35.2855	-0.643737	0.242449	-2.65514	0.00792753	0.0488331
NK-cell	W_v_P	ENSG00000196923	PDLIM7	4.62826	1.3109	0.544865	2.40592	0.0161317	0.0819342
NK-cell	W_v_P	ENSG00000145911	N4BP3	9.21024	1.13001	0.449036	2.51653	0.0118516	0.065554
NK-cell	W_v_P	ENSG00000197451	HNRNPAB	37.4797	0.544963	0.195933	2.78137	0.00541299	0.0365667
NK-cell	W_v_P	ENSG00000169045	HNRNPH1	186.025	0.450447	0.1548	2.90986	0.00361594	0.0268291
NK-cell	W_v_P	ENSG00000161021	MAML1	5.05175	0.947409	0.499646	1.89616	0.0579386	0.198832
NK-cell	W_v_P	ENSG00000113269	RNF130	16.2519	1.90816	0.423617	4.50444	6.65472e-06	0.000141466
NK-cell	W_v_P	ENSG00000137265	IRF4	5.58623	1.24243	0.57974	2.14308	0.0321064	0.132609
NK-cell	W_v_P	ENSG00000112685	EXOC2	6.29677	-1.49565	0.482175	-3.10187	0.001923	0.0162998
NK-cell	W_v_P	ENSG00000124570	SERPINB6	11.2985	-1.06312	0.357279	-2.97559	0.00292421	0.0226537
NK-cell	W_v_P	ENSG00000124588	NQO2	4.37051	-1.25481	0.500451	-2.50737	0.0121633	0.0667611
NK-cell	W_v_P	ENSG00000112739	PRPF4B	53.2896	0.626214	0.181839	3.44378	0.000573651	0.00605527
NK-cell	W_v_P	ENSG00000198721	ECI2	12.7673	1.41382	0.422178	3.34888	0.000811382	0.00801951
NK-cell	W_v_P	ENSG00000153046	CDYL	15.1347	0.77501	0.365439	2.12076	0.0339418	0.137858
NK-cell	W_v_P	ENSG00000096696	DSP	2.03477	-2.45119	0.785166	-3.12188	0.00179701	0.0153903
NK-cell	W_v_P	ENSG00000168566	SNRNP48	5.31649	1.07935	0.510933	2.1125	0.0346434	0.139485
NK-cell	W_v_P	ENSG00000137203	TFAP2A	1.71784	-3.97247	1.03367	-3.84306	0.00012151	0.00168373
NK-cell	W_v_P	ENSG00000111843	TMEM14C	16.4769	1.21302	0.355425	3.41287	0.00064283	0.00663515
NK-cell	W_v_P	ENSG00000137210	TMEM14B	24.1017	0.833799	0.284119	2.93469	0.00333886	0.025192
NK-cell	W_v_P	ENSG00000224531	SMIM13	9.08369	1.41435	0.425015	3.32775	0.000875503	0.00856634
NK-cell	W_v_P	ENSG00000111859	NEDD9	38.955	-0.472575	0.209702	-2.25355	0.0242242	0.109417
NK-cell	W_v_P	ENSG00000095951	HIVEP1	3.47027	1.11142	0.578035	1.92276	0.0545097	0.191299
NK-cell	W_v_P	ENSG00000008083	JARID2	27.5619	0.433792	0.221397	1.95934	0.0500727	0.180383
NK-cell	W_v_P	ENSG00000047579	DTNBP1	8.48497	-1.12898	0.342835	-3.29307	0.000991	0.0095043
NK-cell	W_v_P	ENSG00000272341	RP1-151F17.2	1.76242	-1.97248	0.815385	-2.41908	0.0155597	0.079764
NK-cell	W_v_P	ENSG00000137414	FAM8A1	3.69575	-1.18059	0.571188	-2.06691	0.0387429	0.150888
NK-cell	W_v_P	ENSG00000137364	TPMT	9.04199	-1.20494	0.357525	-3.37022	0.000751075	0.00755601
NK-cell	W_v_P	ENSG00000124766	SOX4	45.8396	-1.31659	0.234185	-5.62203	1.88723e-08	7.11964e-07
NK-cell	W_v_P	ENSG00000112294	ALDH5A1	1.04098	-1.82011	0.911142	-1.99762	0.0457584	0.168763
NK-cell	W_v_P	ENSG00000112304	ACOT13	3.80427	-1.88015	0.536441	-3.50486	0.000456842	0.00505641
NK-cell	W_v_P	ENSG00000112308	C6orf62	38.0734	0.666194	0.226932	2.93565	0.00332851	0.0251373
NK-cell	W_v_P	ENSG00000112312	GMNN	10.7128	-1.16564	0.345716	-3.37166	0.000747168	0.00755516
NK-cell	W_v_P	ENSG00000111913	FAM65B	15.9972	-1.98997	0.279097	-7.13004	1.00342e-12	8.46511e-11
NK-cell	W_v_P	ENSG00000112343	TRIM38	13.0328	-1.40114	0.393515	-3.56058	0.00037003	0.00429058
NK-cell	W_v_P	ENSG00000196176	HIST1H4A	1.04399	-2.68166	1.11272	-2.41	0.0159524	0.0813104
NK-cell	W_v_P	ENSG00000187837	HIST1H1C	28.8875	-1.88534	0.283993	-6.63867	3.16531e-11	2.03072e-09
NK-cell	W_v_P	ENSG00000197061	HIST1H4C	43.9426	1.00505	0.269172	3.73386	0.000188569	0.00242537
NK-cell	W_v_P	ENSG00000158373	HIST1H2BD	3.78104	-1.96993	0.526857	-3.73902	0.00018474	0.00238471
NK-cell	W_v_P	ENSG00000197409	HIST1H3D	4.806	-1.57966	0.519504	-3.04071	0.00236018	0.0190989
NK-cell	W_v_P	ENSG00000198518	HIST1H4E	1.37687	-2.39219	0.920574	-2.59858	0.00936095	0.0550155
NK-cell	W_v_P	ENSG00000187990	HIST1H2BG	1.49246	-2.64938	0.888195	-2.98288	0.00285547	0.0222203
NK-cell	W_v_P	ENSG00000168274	HIST1H2AE	3.65103	-2.09929	0.594543	-3.53093	0.000414099	0.00468001
NK-cell	W_v_P	ENSG00000197459	HIST1H2BH	1.82261	-2.50152	0.809245	-3.09117	0.00199367	0.0167926
NK-cell	W_v_P	ENSG00000186470	BTN3A2	26.9415	-0.86167	0.253771	-3.39547	0.000685116	0.00701752
NK-cell	W_v_P	ENSG00000111801	BTN3A3	4.69716	-1.12406	0.485365	-2.3159	0.0205638	0.0974009
NK-cell	W_v_P	ENSG00000146109	ABT1	25.7468	0.634253	0.25896	2.44923	0.0143163	0.0750784
NK-cell	W_v_P	ENSG00000196787	HIST1H2AG	1.61114	-2.6327	0.856504	-3.07377	0.0021137	0.0176372
NK-cell	W_v_P	ENSG00000197903	HIST1H2BK	59.2618	-0.863483	0.204347	-4.22557	2.38333e-05	0.00041453
NK-cell	W_v_P	ENSG00000184348	HIST1H2AK	1.40678	-3.52077	0.997359	-3.53009	0.000415414	0.004685
NK-cell	W_v_P	ENSG00000233822	HIST1H2BN	8.5685	-2.86885	0.435182	-6.5923	4.33078e-11	2.69767e-09
NK-cell	W_v_P	ENSG00000198374	HIST1H2AL	1.31949	-2.35338	0.948455	-2.48128	0.0130913	0.0704117
NK-cell	W_v_P	ENSG00000197279	ZNF165	5.64351	1.08502	0.493999	2.19641	0.0280626	0.121529
NK-cell	W_v_P	ENSG00000269293	ZSCAN16-AS1	12.9913	-0.640843	0.306248	-2.09256	0.0363885	0.144182
NK-cell	W_v_P	ENSG00000066379	ZNRD1	29.5807	-1.04996	0.208682	-5.03139	4.86928e-07	1.39119e-05
NK-cell	W_v_P	ENSG00000241370	RPP21	13.0685	0.907145	0.3472	2.61275	0.00898176	0.0535507
NK-cell	W_v_P	ENSG00000146112	PPP1R18	64.3498	-2.21534	0.19197	-11.54	8.28968e-31	3.70065e-28
NK-cell	W_v_P	ENSG00000196230	TUBB	65.3338	-0.674172	0.200073	-3.36963	0.000752699	0.00756511
NK-cell	W_v_P	ENSG00000137331	IER3	53.2662	0.812779	0.281007	2.89238	0.00382335	0.0280775
NK-cell	W_v_P	ENSG00000272501	XXbac-BPG299F13.17	3.14459	-2.31566	0.604196	-3.83264	0.000126775	0.00173558
NK-cell	W_v_P	ENSG00000234745	HLA-B	1334.94	0.300399	0.102093	2.9424	0.0032568	0.0247167
NK-cell	W_v_P	ENSG00000232810	TNF	41.3839	-2.2693	0.346529	-6.54865	5.80587e-11	3.49461e-09
NK-cell	W_v_P	ENSG00000204472	AIF1	3.21852	-2.75617	0.749547	-3.67712	0.000235884	0.00295241
NK-cell	W_v_P	ENSG00000204469	PRRC2A	11.0568	0.911806	0.35385	2.57681	0.00997158	0.0579368
NK-cell	W_v_P	ENSG00000204438	GPANK1	11.2516	-1.01452	0.320577	-3.16468	0.00155252	0.0137583
NK-cell	W_v_P	ENSG00000204435	CSNK2B	45.5339	-0.581767	0.178513	-3.25897	0.00111819	0.0104176
NK-cell	W_v_P	ENSG00000213722	DDAH2	23.7459	-0.964215	0.251573	-3.83274	0.000126722	0.00173558
NK-cell	W_v_P	ENSG00000213719	CLIC1	171.09	-0.565278	0.162416	-3.48044	0.000500599	0.00546096
NK-cell	W_v_P	ENSG00000204390	HSPA1L	2.66336	-2.16915	0.737716	-2.94035	0.00327839	0.0248157
NK-cell	W_v_P	ENSG00000204389	HSPA1A	1183.78	-3.32024	0.21465	-15.4682	5.68807e-54	1.21884e-50
NK-cell	W_v_P	ENSG00000204388	HSPA1B	449.612	-3.03013	0.281155	-10.7774	4.39921e-27	1.42828e-24
NK-cell	W_v_P	ENSG00000204386	NEU1	96.0736	-0.867765	0.230795	-3.7599	0.000169981	0.00222365
NK-cell	W_v_P	ENSG00000168477	TNXB	1.33752	2.42081	1.06069	2.2823	0.0224717	0.103821
NK-cell	W_v_P	ENSG00000204304	PBX2	5.14768	-0.961966	0.457501	-2.10265	0.035496	0.141746
NK-cell	W_v_P	ENSG00000213654	GPSM3	54.3997	-0.674574	0.189988	-3.55062	0.000384326	0.0044181
NK-cell	W_v_P	ENSG00000204287	HLA-DRA	16.6334	1.38031	0.485598	2.8425	0.00447612	0.0314812
NK-cell	W_v_P	ENSG00000196126	HLA-DRB1	21.8706	0.875876	0.404497	2.16535	0.030361	0.127414
NK-cell	W_v_P	ENSG00000179344	HLA-DQB1	12.5048	-0.837194	0.423095	-1.97874	0.0478457	0.174182
NK-cell	W_v_P	ENSG00000204261	TAPSAR1	14.3478	-0.824509	0.308189	-2.67533	0.00746553	0.0466117
NK-cell	W_v_P	ENSG00000240065	PSMB9	51.3163	-1.03427	0.203944	-5.07135	3.94997e-07	1.15628e-05
NK-cell	W_v_P	ENSG00000204256	BRD2	147.534	0.489349	0.210064	2.32952	0.0198315	0.0948127
NK-cell	W_v_P	ENSG00000231389	HLA-DPA1	17.0714	1.78606	0.43453	4.11032	3.95108e-05	0.00064432
NK-cell	W_v_P	ENSG00000223865	HLA-DPB1	25.7212	1.79158	0.468034	3.82788	0.000129253	0.00176087
NK-cell	W_v_P	ENSG00000204231	RXRB	7.55353	0.776018	0.407959	1.9022	0.0571452	0.197183
NK-cell	W_v_P	ENSG00000231500	RPS18	2911.03	0.447334	0.103113	4.33831	1.43585e-05	0.00027355
NK-cell	W_v_P	ENSG00000235863	B3GALT4	3.5632	-1.19927	0.559205	-2.1446	0.0319846	0.132337
NK-cell	W_v_P	ENSG00000204209	DAXX	11.518	-0.863979	0.30865	-2.79922	0.00512265	0.0350026
NK-cell	W_v_P	ENSG00000237649	KIFC1	3.18598	-1.30539	0.538628	-2.42354	0.0153698	0.0789796
NK-cell	W_v_P	ENSG00000112511	PHF1	23.3934	0.806858	0.25653	3.14528	0.0016593	0.014477
NK-cell	W_v_P	ENSG00000096433	ITPR3	3.40287	1.31072	0.684772	1.91409	0.055608	0.193751
NK-cell	W_v_P	ENSG00000137288	UQCC2	14.5179	-0.657358	0.324637	-2.0249	0.0428776	0.161473
NK-cell	W_v_P	ENSG00000186577	C6orf1	7.73335	-1.00182	0.395915	-2.5304	0.0113932	0.0638348
NK-cell	W_v_P	ENSG00000272325	NUDT3	12.8714	0.778504	0.331064	2.35152	0.018697	0.0911371
NK-cell	W_v_P	ENSG00000124614	RPS10	578.169	0.534626	0.155334	3.4418	0.000577866	0.00606136
NK-cell	W_v_P	ENSG00000272288	RP11-140K17.3	5.68638	-1.34455	0.488863	-2.75036	0.00595302	0.0393951
NK-cell	W_v_P	ENSG00000198755	RPL10A	907.316	0.226943	0.103951	2.18318	0.0290225	0.123964
NK-cell	W_v_P	ENSG00000007866	TEAD3	1.10738	-2.86744	1.01882	-2.81449	0.00488551	0.0337917
NK-cell	W_v_P	ENSG00000096060	FKBP5	10.6834	1.36312	0.531523	2.56455	0.0103309	0.0593647
NK-cell	W_v_P	ENSG00000112078	KCTD20	9.11432	1.0188	0.44313	2.29909	0.0214998	0.10037
NK-cell	W_v_P	ENSG00000226976	COX6A1P2	8.98132	1.56863	0.480651	3.26355	0.00110026	0.0102842
NK-cell	W_v_P	ENSG00000198937	CCDC167	16.8407	-0.810569	0.297657	-2.72316	0.00646598	0.0418589
NK-cell	W_v_P	ENSG00000124596	OARD1	14.9856	-0.795291	0.300314	-2.64819	0.00809231	0.0494586
NK-cell	W_v_P	ENSG00000112561	TFEB	4.56238	-1.2703	0.485455	-2.61672	0.00887789	0.0531087
NK-cell	W_v_P	ENSG00000112576	CCND3	51.4111	-0.969488	0.21158	-4.58212	4.60276e-06	0.000102524
NK-cell	W_v_P	ENSG00000146223	RPL7L1	18.7892	0.60939	0.277972	2.19227	0.0283601	0.122372
NK-cell	W_v_P	ENSG00000044090	CUL7	0.996983	-2.10312	0.996249	-2.11104	0.0347691	0.139833
NK-cell	W_v_P	ENSG00000112655	PTK7	0.910361	-2.02492	0.963736	-2.10111	0.0356309	0.142179
NK-cell	W_v_P	ENSG00000171453	POLR1C	9.06253	1.27083	0.418096	3.03956	0.00236924	0.0191433
NK-cell	W_v_P	ENSG00000137207	YIPF3	16.3	-0.531236	0.275977	-1.92493	0.0542385	0.190591
NK-cell	W_v_P	ENSG00000172432	GTPBP2	1.55599	-1.84715	0.839027	-2.20154	0.0276979	0.120647
NK-cell	W_v_P	ENSG00000137216	TMEM63B	1.65302	1.88162	0.89462	2.10327	0.0354424	0.141658
NK-cell	W_v_P	ENSG00000096384	HSP90AB1	427.342	-0.616406	0.16839	-3.66058	0.00025164	0.00311325
NK-cell	W_v_P	ENSG00000157593	SLC35B2	6.19363	-1.3413	0.463738	-2.89237	0.0038235	0.0280775
NK-cell	W_v_P	ENSG00000096401	CDC5L	17.2541	0.616504	0.28008	2.20117	0.0277238	0.120647
NK-cell	W_v_P	ENSG00000124813	RUNX2	8.04408	1.19545	0.519892	2.29942	0.021481	0.100369
NK-cell	W_v_P	ENSG00000001561	ENPP4	4.19618	-2.37664	0.536768	-4.4277	9.52446e-06	0.000190738
NK-cell	W_v_P	ENSG00000270761	RP11-385F7.1	1.35023	-2.60176	0.912828	-2.85022	0.00436892	0.0309172
NK-cell	W_v_P	ENSG00000170915	PAQR8	1.08273	-1.9371	0.94352	-2.05305	0.0400676	0.15381
NK-cell	W_v_P	ENSG00000065308	TRAM2	1.54862	-1.88172	0.7819	-2.4066	0.0161019	0.0818689
NK-cell	W_v_P	ENSG00000170899	GSTA4	2.37688	-2.1125	0.786227	-2.68688	0.00721222	0.045454
NK-cell	W_v_P	ENSG00000137270	GCM1	1.65331	-3.17298	1.07757	-2.94458	0.00323397	0.024591
NK-cell	W_v_P	ENSG00000112208	BAG2	10.9858	-1.09967	0.43806	-2.51032	0.0120623	0.0663425
NK-cell	W_v_P	ENSG00000146143	PRIM2	3.69603	-1.23682	0.526663	-2.3484	0.0188542	0.0916949
NK-cell	W_v_P	ENSG00000154079	C6orf57	1.65666	-1.78737	0.895358	-1.99626	0.0459056	0.169073
NK-cell	W_v_P	ENSG00000112305	SMAP1	22.4871	0.730424	0.254998	2.86443	0.00417756	0.0299788
NK-cell	W_v_P	ENSG00000112309	B3GAT2	17.0857	0.98916	0.339896	2.91019	0.00361211	0.0268192
NK-cell	W_v_P	ENSG00000164430	MB21D1	17.1707	-2.33417	0.290125	-8.04539	8.59738e-16	1.12332e-13
NK-cell	W_v_P	ENSG00000112701	SENP6	19.4809	0.639145	0.270349	2.36415	0.0180717	0.0890208
NK-cell	W_v_P	ENSG00000112773	FAM46A	43.8367	-1.10498	0.256423	-4.30921	1.63837e-05	0.00030581
NK-cell	W_v_P	ENSG00000135346	CGA	13.1173	-7.11157	0.933868	-7.61517	2.63346e-14	2.76617e-12
NK-cell	W_v_P	ENSG00000135334	AKIRIN2	37.7352	0.874944	0.201892	4.33372	1.46608e-05	0.000277029
NK-cell	W_v_P	ENSG00000146278	PNRC1	264.875	-0.432197	0.14734	-2.93333	0.00335352	0.0252847
NK-cell	W_v_P	ENSG00000146281	PM20D2	3.69335	1.38384	0.596929	2.31827	0.0204348	0.0969365
NK-cell	W_v_P	ENSG00000198833	UBE2J1	44.0638	0.461652	0.207447	2.2254	0.0260542	0.115322
NK-cell	W_v_P	ENSG00000112182	BACH2	10.1615	1.52576	0.456935	3.33912	0.000840432	0.0082761
NK-cell	W_v_P	ENSG00000261366	MANEA-AS1	4.38466	-1.32869	0.528936	-2.512	0.0120049	0.0661278
NK-cell	W_v_P	ENSG00000057657	PRDM1	20.8101	-0.949939	0.281727	-3.37184	0.000746675	0.00755516
NK-cell	W_v_P	ENSG00000272476	RP1-191J18.66	1.66101	-2.64576	0.835774	-3.16564	0.00154744	0.0137353
NK-cell	W_v_P	ENSG00000081087	OSTM1	8.54715	-0.899245	0.354847	-2.53418	0.0112712	0.0633574
NK-cell	W_v_P	ENSG00000112335	SNX3	90.2313	-0.348942	0.176483	-1.97719	0.0480196	0.174638
NK-cell	W_v_P	ENSG00000080546	SESN1	14.1112	-0.848341	0.294468	-2.88092	0.00396512	0.0288603
NK-cell	W_v_P	ENSG00000135535	CD164	96.4163	-0.316542	0.135049	-2.34391	0.0190828	0.0924708
NK-cell	W_v_P	ENSG00000168438	CDC40	27.0356	0.52462	0.22531	2.32844	0.0198888	0.094952
NK-cell	W_v_P	ENSG00000123505	AMD1	153.587	-0.325548	0.136513	-2.38474	0.0170912	0.0855279
NK-cell	W_v_P	ENSG00000197498	RPF2	8.36385	-0.834646	0.344836	-2.42041	0.0155029	0.079587
NK-cell	W_v_P	ENSG00000010810	FYN	73.9892	0.779732	0.171878	4.53655	5.71814e-06	0.000124521
NK-cell	W_v_P	ENSG00000237021	RP3-486I3.7	1.28023	-2.67875	1.04868	-2.55441	0.0106367	0.0607471
NK-cell	W_v_P	ENSG00000188820	FAM26F	3.95724	-1.43218	0.541629	-2.64421	0.00818807	0.0498008
NK-cell	W_v_P	ENSG00000111832	RWDD1	76.4861	0.655418	0.151655	4.32178	1.54775e-05	0.000289905
NK-cell	W_v_P	ENSG00000196911	KPNA5	6.24816	0.988877	0.452973	2.18308	0.0290298	0.123964
NK-cell	W_v_P	ENSG00000047932	GOPC	10.0648	-0.980124	0.327325	-2.99434	0.00275038	0.0215564
NK-cell	W_v_P	ENSG00000164465	DCBLD1	6.81733	-1.50165	0.458736	-3.27344	0.00106245	0.0100115
NK-cell	W_v_P	ENSG00000135549	PKIB	2.42473	-5.73365	0.927489	-6.18191	6.33299e-10	3.24649e-08
NK-cell	W_v_P	ENSG00000172594	SMPDL3A	1.42018	-2.6017	0.931347	-2.79348	0.00521442	0.0354938
NK-cell	W_v_P	ENSG00000146373	RNF217	0.924524	-2.0031	0.953495	-2.1008	0.0356587	0.142188
NK-cell	W_v_P	ENSG00000111906	HDDC2	9.26013	-2.33644	0.398026	-5.87007	4.35599e-09	1.8374e-07
NK-cell	W_v_P	ENSG00000093144	ECHDC1	11.5928	-0.658756	0.328265	-2.00678	0.044773	0.166252
NK-cell	W_v_P	ENSG00000198945	L3MBTL3	1.99568	-1.60722	0.6889	-2.33302	0.019647	0.0942726
NK-cell	W_v_P	ENSG00000227678	RP11-73O6.3	1.83915	-1.5735	0.735557	-2.1392	0.0324195	0.133388
NK-cell	W_v_P	ENSG00000164483	SAMD3	64.1352	-1.23761	0.151486	-8.1698	3.08911e-16	4.22109e-14
NK-cell	W_v_P	ENSG00000164484	TMEM200A	3.71675	3.19246	0.809187	3.94526	7.97129e-05	0.00117475
NK-cell	W_v_P	ENSG00000079819	EPB41L2	1.59502	1.68434	0.85741	1.96445	0.049478	0.178728
NK-cell	W_v_P	ENSG00000118507	AKAP7	7.78704	-1.28267	0.406362	-3.15648	0.00159684	0.0140695
NK-cell	W_v_P	ENSG00000197594	ENPP1	1.62159	1.91039	0.954049	2.0024	0.0452418	0.167281
NK-cell	W_v_P	ENSG00000118523	CTGF	5.12555	1.35151	0.653951	2.06668	0.0387643	0.15089
NK-cell	W_v_P	ENSG00000079950	STX7	7.28778	-0.93481	0.378774	-2.46799	0.0135874	0.0723598
NK-cell	W_v_P	ENSG00000112306	RPS12	2717.57	0.53436	0.093678	5.70422	1.16874e-08	4.57004e-07
NK-cell	W_v_P	ENSG00000118515	SGK1	17.294	-0.652401	0.333613	-1.95556	0.0505166	0.181247
NK-cell	W_v_P	ENSG00000135541	AHI1	21.5928	1.38148	0.284598	4.85416	1.20899e-06	3.18257e-05
NK-cell	W_v_P	ENSG00000029363	BCLAF1	68.7492	0.379257	0.190269	1.99327	0.046232	0.170158
NK-cell	W_v_P	ENSG00000237499	RP11-356I2.4	7.50247	1.18276	0.485616	2.43558	0.0148681	0.0771412
NK-cell	W_v_P	ENSG00000118503	TNFAIP3	175.958	1.96039	0.222737	8.80138	1.35148e-18	2.47915e-16
NK-cell	W_v_P	ENSG00000112378	PERP	16.1925	1.38802	0.376521	3.68645	0.000227408	0.00286305
NK-cell	W_v_P	ENSG00000024862	CCDC28A	10.2356	-0.662034	0.322644	-2.0519	0.0401794	0.154168
NK-cell	W_v_P	ENSG00000146386	ABRACL	43.2076	-0.678723	0.19569	-3.46835	0.000523659	0.00564435
NK-cell	W_v_P	ENSG00000164442	CITED2	77.7623	-0.778101	0.275569	-2.82362	0.00474848	0.0330144
NK-cell	W_v_P	ENSG00000010818	HIVEP2	7.3204	2.32713	0.502978	4.62671	3.71521e-06	8.45111e-05
NK-cell	W_v_P	ENSG00000112419	PHACTR2	9.75358	1.41508	0.404131	3.50154	0.000462578	0.00510408
NK-cell	W_v_P	ENSG00000169976	SF3B5	106.455	-0.288837	0.11864	-2.43455	0.0149102	0.0772848
NK-cell	W_v_P	ENSG00000135604	STX11	50.8404	-0.584672	0.228844	-2.55489	0.0106221	0.060703
NK-cell	W_v_P	ENSG00000152818	UTRN	18.0721	-0.594164	0.277719	-2.13944	0.0324	0.133388
NK-cell	W_v_P	ENSG00000118508	RAB32	2.7883	2.75446	0.802274	3.43332	0.000596232	0.00622615
NK-cell	W_v_P	ENSG00000055208	TAB2	15.6871	1.34092	0.348087	3.85225	0.000117039	0.00163063
NK-cell	W_v_P	ENSG00000055211	GINM1	10.208	0.688274	0.360143	1.91111	0.0559903	0.194623
NK-cell	W_v_P	ENSG00000186625	KATNA1	6.09028	1.13106	0.520653	2.17238	0.0298272	0.126112
NK-cell	W_v_P	ENSG00000120253	NUP43	1.46873	-1.77994	0.800299	-2.22409	0.0261424	0.115501
NK-cell	W_v_P	ENSG00000181472	ZBTB2	11.796	0.599806	0.308333	1.94532	0.0517367	0.184432
NK-cell	W_v_P	ENSG00000146476	C6orf211	4.06455	-1.53054	0.531736	-2.87838	0.00399717	0.0290541
NK-cell	W_v_P	ENSG00000131018	SYNE1	11.5879	-1.01082	0.349375	-2.89322	0.00381309	0.0280587
NK-cell	W_v_P	ENSG00000112029	FBXO5	2.986	1.25536	0.641557	1.95673	0.0503788	0.180945
NK-cell	W_v_P	ENSG00000074706	IPCEF1	10.9106	-1.99779	0.338939	-5.89424	3.76404e-09	1.63935e-07
NK-cell	W_v_P	ENSG00000215712	TMEM242	8.30221	-0.691175	0.361472	-1.91211	0.0558619	0.19432
NK-cell	W_v_P	ENSG00000130340	SNX9	9.97926	2.35005	0.489923	4.79678	1.61235e-06	4.09353e-05
NK-cell	W_v_P	ENSG00000078269	SYNJ2	3.32982	1.66209	0.664766	2.50026	0.0124101	0.0676649
NK-cell	W_v_P	ENSG00000272047	GTF2H5	16.613	-1.7274	0.29869	-5.78324	7.32772e-09	2.95147e-07
NK-cell	W_v_P	ENSG00000236537	RP11-732M18.3	1.94369	-2.34575	0.803319	-2.92007	0.00349957	0.0261285
NK-cell	W_v_P	ENSG00000164674	SYTL3	55.7492	1.05825	0.206199	5.13216	2.86431e-07	8.74309e-06
NK-cell	W_v_P	ENSG00000092820	EZR	115.253	1.3141	0.200042	6.56913	5.06091e-11	3.09843e-09
NK-cell	W_v_P	ENSG00000164691	TAGAP	62.174	-0.967101	0.186344	-5.18988	2.10434e-07	6.54224e-06
NK-cell	W_v_P	ENSG00000112096	SOD2	38.3183	0.89182	0.217078	4.10829	3.98606e-05	0.000649038
NK-cell	W_v_P	ENSG00000146457	WTAP	87.4448	0.483122	0.179015	2.69878	0.00695931	0.0442768
NK-cell	W_v_P	ENSG00000120438	TCP1	110.375	-1.51554	0.165858	-9.13757	6.38728e-20	1.3966e-17
NK-cell	W_v_P	ENSG00000112110	MRPL18	81.4372	-1.31015	0.196829	-6.65624	2.80913e-11	1.83518e-09
NK-cell	W_v_P	ENSG00000026652	AGPAT4	14.0489	1.74703	0.411286	4.24774	2.15939e-05	0.000380522
NK-cell	W_v_P	ENSG00000112531	QKI	14.6244	0.641085	0.304965	2.10216	0.0355396	0.141867
NK-cell	W_v_P	ENSG00000198818	SFT2D1	26.3048	-1.12137	0.222064	-5.04975	4.42385e-07	1.27412e-05
NK-cell	W_v_P	ENSG00000071242	RPS6KA2	2.18535	2.64218	0.842169	3.13736	0.00170479	0.0147896
NK-cell	W_v_P	ENSG00000185127	C6orf120	4.25473	-1.31602	0.593595	-2.21704	0.0266203	0.117081
NK-cell	W_v_P	ENSG00000188191	PRKAR1B	6.98869	1.81579	0.597975	3.03657	0.0023929	0.0193199
NK-cell	W_v_P	ENSG00000164828	SUN1	17.0387	1.32721	0.337146	3.93659	8.26481e-05	0.00120804
NK-cell	W_v_P	ENSG00000105963	ADAP1	4.07629	-1.40528	0.4812	-2.92036	0.00349623	0.0261217
NK-cell	W_v_P	ENSG00000240230	COX19	24.2604	0.534929	0.260885	2.05044	0.0403217	0.154564
NK-cell	W_v_P	ENSG00000178381	ZFAND2A	135.175	-1.59167	0.210339	-7.56719	3.8138e-14	3.89153e-12
NK-cell	W_v_P	ENSG00000002822	MAD1L1	9.5917	-0.992436	0.358625	-2.76734	0.00565165	0.0377505
NK-cell	W_v_P	ENSG00000106263	EIF3B	18.4035	1.07783	0.313173	3.44165	0.000578188	0.00606136
NK-cell	W_v_P	ENSG00000136213	CHST12	56.0636	0.541724	0.186603	2.90308	0.00369509	0.0272841
NK-cell	W_v_P	ENSG00000106003	LFNG	3.12763	1.29614	0.657317	1.97187	0.0486249	0.176479
NK-cell	W_v_P	ENSG00000157954	WIPI2	16.4774	0.635419	0.277011	2.29384	0.0217998	0.101417
NK-cell	W_v_P	ENSG00000075624	ACTB	1262.49	-0.925958	0.134372	-6.891	5.54026e-12	4.15093e-10
NK-cell	W_v_P	ENSG00000106305	AIMP2	3.49754	-1.1753	0.573835	-2.04814	0.0405461	0.155092
NK-cell	W_v_P	ENSG00000136238	RAC1	93.2953	0.296817	0.142847	2.07786	0.0377225	0.147989
NK-cell	W_v_P	ENSG00000106392	C1GALT1	11.0973	-1.38923	0.325718	-4.26512	1.99797e-05	0.000358564
NK-cell	W_v_P	ENSG00000164654	MIOS	3.7006	-2.25717	0.559492	-4.03432	5.47604e-05	0.000852074
NK-cell	W_v_P	ENSG00000106399	RPA3	16.6545	-0.62642	0.270987	-2.31162	0.0207984	0.0980839
NK-cell	W_v_P	ENSG00000003147	ICA1	1.29535	-1.84333	0.88743	-2.07716	0.0377869	0.148188
NK-cell	W_v_P	ENSG00000106546	AHR	22.224	1.177	0.303526	3.87774	0.000105429	0.00149216
NK-cell	W_v_P	ENSG00000105849	TWISTNB	41.9253	-0.59146	0.238126	-2.48381	0.0129987	0.0700467
NK-cell	W_v_P	ENSG00000122591	FAM126A	11.4713	0.785855	0.343379	2.2886	0.0221029	0.102382
NK-cell	W_v_P	ENSG00000105928	DFNA5	0.883396	-2.65541	0.991581	-2.67795	0.00740734	0.0463835
NK-cell	W_v_P	ENSG00000172115	CYCS	209.58	-0.601954	0.126364	-4.76366	1.90116e-06	4.77027e-05
NK-cell	W_v_P	ENSG00000050344	NFE2L3	4.30858	-2.39546	0.617932	-3.87658	0.000105936	0.00149736
NK-cell	W_v_P	ENSG00000122566	HNRNPA2B1	160.22	-0.858484	0.143067	-6.00058	1.9661e-09	9.04071e-08
NK-cell	W_v_P	ENSG00000233429	HOTAIRM1	22.3489	1.49452	0.295421	5.05896	4.21547e-07	1.2273e-05
NK-cell	W_v_P	ENSG00000078399	HOXA9	6.26485	3.68238	0.691585	5.32455	1.01202e-07	3.40967e-06
NK-cell	W_v_P	ENSG00000253293	HOXA10	4.07609	2.50927	0.764616	3.28174	0.0010317	0.00982118
NK-cell	W_v_P	ENSG00000106049	HIBADH	3.56304	-2.25007	0.614652	-3.66071	0.000251515	0.00311325
NK-cell	W_v_P	ENSG00000122574	WIPF3	7.13427	4.67285	0.800754	5.83556	5.36093e-09	2.22624e-07
NK-cell	W_v_P	ENSG00000180354	MTURN	3.70306	1.39241	0.679319	2.04972	0.040392	0.154723
NK-cell	W_v_P	ENSG00000122545	2019-09-07	116.229	-0.444061	0.140244	-3.16635	0.00154366	0.0137137
NK-cell	W_v_P	ENSG00000136250	AOAH	17.6917	-1.52794	0.358241	-4.26513	1.9979e-05	0.000358564
NK-cell	W_v_P	ENSG00000187037	GPR141	1.48776	-2.06962	0.877464	-2.35864	0.0183421	0.0900216
NK-cell	W_v_P	ENSG00000010270	STARD3NL	41.514	-1.18856	0.227494	-5.22459	1.74542e-07	5.5491e-06
NK-cell	W_v_P	ENSG00000241127	YAE1D1	1.13444	-1.89472	0.986062	-1.9215	0.0546685	0.191537
NK-cell	W_v_P	ENSG00000006451	RALA	22.2017	1.34708	0.276632	4.86959	1.11832e-06	2.97313e-05
NK-cell	W_v_P	ENSG00000168303	MPLKIP	16.7982	-0.968301	0.266526	-3.63305	0.000280095	0.00339089
NK-cell	W_v_P	ENSG00000106591	MRPL32	24.8685	0.792423	0.246466	3.21514	0.00130379	0.0118884
NK-cell	W_v_P	ENSG00000164543	STK17A	146.95	-0.298252	0.140683	-2.12003	0.0340033	0.137997
NK-cell	W_v_P	ENSG00000106603	COA1	16.3255	-0.589053	0.303363	-1.94174	0.0521682	0.185199
NK-cell	W_v_P	ENSG00000136279	DBNL	11.779	-1.02397	0.304251	-3.36554	0.000763945	0.0076423
NK-cell	W_v_P	ENSG00000122678	POLM	4.81203	-1.10385	0.550999	-2.00336	0.045139	0.167111
NK-cell	W_v_P	ENSG00000105953	OGDH	4.17762	1.71259	0.66437	2.57777	0.00994414	0.0578715
NK-cell	W_v_P	ENSG00000272768	RP4-673M15.1	1.6706	-1.37707	0.723569	-1.90316	0.0570193	0.197002
NK-cell	W_v_P	ENSG00000136286	MYO1G	16.2867	-1.13312	0.259791	-4.36166	1.29078e-05	0.000249179
NK-cell	W_v_P	ENSG00000146678	IGFBP1	22.4729	4.09572	1.32535	3.09029	0.00199961	0.0168294
NK-cell	W_v_P	ENSG00000183696	UPP1	64.4324	0.583648	0.196779	2.96601	0.00301695	0.0232377
NK-cell	W_v_P	ENSG00000146648	EGFR	2.07623	-4.32367	0.919182	-4.70382	2.55332e-06	6.1337e-05
NK-cell	W_v_P	ENSG00000197008	ZNF138	3.88881	-1.09683	0.572068	-1.9173	0.0551993	0.192954
NK-cell	W_v_P	ENSG00000169919	GUSB	18.8061	0.803276	0.291301	2.75754	0.00582375	0.038659
NK-cell	W_v_P	ENSG00000272831	RP11-792A8.4	3.74624	-1.36479	0.546134	-2.49901	0.0124541	0.0678051
NK-cell	W_v_P	ENSG00000126524	SBDS	88.2817	0.38373	0.152515	2.51601	0.011869	0.0656165
NK-cell	W_v_P	ENSG00000158321	AUTS2	26.1948	1.80201	0.30412	5.92531	3.11708e-09	1.38574e-07
NK-cell	W_v_P	ENSG00000106635	BCL7B	32.5704	0.48267	0.219748	2.19647	0.0280584	0.121529
NK-cell	W_v_P	ENSG00000071462	WBSCR22	39.3272	0.925697	0.200878	4.60826	4.06058e-06	9.12056e-05
NK-cell	W_v_P	ENSG00000106089	STX1A	4.91643	1.5579	0.566705	2.74904	0.00597694	0.0395046
NK-cell	W_v_P	ENSG00000189143	CLDN4	6.50336	-1.52687	0.584743	-2.61117	0.00902317	0.0537079
NK-cell	W_v_P	ENSG00000106682	EIF4H	45.3357	0.65712	0.200302	3.28064	0.00103572	0.00983746
NK-cell	W_v_P	ENSG00000127946	HIP1	16.4613	1.04555	0.29895	3.4974	0.000469813	0.00516794
NK-cell	W_v_P	ENSG00000005486	RHBDD2	17.8212	0.800356	0.340922	2.34762	0.0188936	0.0918031
NK-cell	W_v_P	ENSG00000106211	HSPB1	403.916	-1.54491	0.192432	-8.02835	9.87899e-16	1.27522e-13
NK-cell	W_v_P	ENSG00000186088	GSAP	9.62492	-2.99701	0.424938	-7.05282	1.75327e-12	1.42307e-10
NK-cell	W_v_P	ENSG00000127947	PTPN12	18.0661	-0.653415	0.263778	-2.47714	0.0132441	0.0709968
NK-cell	W_v_P	ENSG00000214293	RSBN1L-AS1	5.47134	-1.12849	0.44905	-2.51307	0.0119686	0.0659628
NK-cell	W_v_P	ENSG00000006576	PHTF2	5.4358	1.96743	0.61515	3.19829	0.00138243	0.012478
NK-cell	W_v_P	ENSG00000135185	TMEM243	37.9848	0.561367	0.210829	2.66267	0.0077524	0.0479834
NK-cell	W_v_P	ENSG00000005469	CROT	2.58544	-2.2066	0.622096	-3.54704	0.000389585	0.00446651
NK-cell	W_v_P	ENSG00000006634	DBF4	29.6953	0.947165	0.240196	3.9433	8.03678e-05	0.00117954
NK-cell	W_v_P	ENSG00000105793	GTPBP10	1.67637	-1.76081	0.807173	-2.18146	0.0291495	0.124277
NK-cell	W_v_P	ENSG00000127989	MTERF	2.76381	-2.75696	0.648959	-4.24828	2.15418e-05	0.000380229
NK-cell	W_v_P	ENSG00000001631	KRIT1	8.32166	-0.845532	0.400779	-2.10972	0.0348822	0.140183
NK-cell	W_v_P	ENSG00000157259	GATAD1	4.84612	-0.965187	0.507868	-1.90047	0.0573715	0.197614
NK-cell	W_v_P	ENSG00000242950	ERVW-1	2.34187	-3.2928	0.799917	-4.11642	3.84797e-05	0.000630385
NK-cell	W_v_P	ENSG00000177409	SAMD9L	12.215	-1.04253	0.399253	-2.61121	0.00902234	0.0537079
NK-cell	W_v_P	ENSG00000105825	TFPI2	1.24765	-3.2615	1.0622	-3.07052	0.00213686	0.0177751
NK-cell	W_v_P	ENSG00000127920	GNG11	6.47288	2.71974	1.14067	2.38433	0.01711	0.0855422
NK-cell	W_v_P	ENSG00000105829	BET1	5.41658	-1.34526	0.455335	-2.95443	0.00313245	0.0239551
NK-cell	W_v_P	ENSG00000242265	PEG10	9.95177	-4.51601	0.545981	-8.27137	1.32427e-16	1.89524e-14
NK-cell	W_v_P	ENSG00000105880	DLX5	0.967777	-2.77672	1.06824	-2.59935	0.00934001	0.0549527
NK-cell	W_v_P	ENSG00000196636	ACN9	6.36135	-1.0949	0.448283	-2.44244	0.0145883	0.0762021
NK-cell	W_v_P	ENSG00000106245	BUD31	97.9848	0.356687	0.143356	2.48812	0.0128422	0.0694553
NK-cell	W_v_P	ENSG00000196652	ZKSCAN5	2.56414	1.34985	0.655754	2.05846	0.0395456	0.152422
NK-cell	W_v_P	ENSG00000221909	FAM200A	2.02613	-1.9745	0.746642	-2.64451	0.00818089	0.0498008
NK-cell	W_v_P	ENSG00000197037	ZSCAN25	1.63449	1.72249	0.879635	1.95819	0.0502081	0.180574
NK-cell	W_v_P	ENSG00000188186	LAMTOR4	68.0063	-0.453157	0.203692	-2.22472	0.0261002	0.115409
NK-cell	W_v_P	ENSG00000121716	PILRB	23.1636	-0.476201	0.229633	-2.07375	0.0381023	0.149261
NK-cell	W_v_P	ENSG00000172354	GNB2	36.4556	-0.471049	0.20199	-2.33204	0.0196987	0.0944726
NK-cell	W_v_P	ENSG00000172336	POP7	21.8481	0.749838	0.265656	2.82259	0.00476373	0.0330775
NK-cell	W_v_P	ENSG00000106366	SERPINE1	19.1495	1.3028	0.40288	3.23371	0.00122195	0.0112262
NK-cell	W_v_P	ENSG00000214253	FIS1	40.8036	-0.412331	0.21153	-1.94928	0.0512618	0.183195
NK-cell	W_v_P	ENSG00000105819	PMPCB	16.5761	0.70229	0.299967	2.34122	0.0192207	0.0929709
NK-cell	W_v_P	ENSG00000105821	DNAJC2	30.371	0.896041	0.242361	3.69714	0.000218046	0.0027608
NK-cell	W_v_P	ENSG00000164815	ORC5	2.0859	-1.93322	0.827099	-2.33735	0.0194208	0.0934746
NK-cell	W_v_P	ENSG00000228393	LINC01004	2.68619	-1.48165	0.628948	-2.35576	0.0184849	0.0903914
NK-cell	W_v_P	ENSG00000005483	KMT2E	132.723	0.683717	0.149982	4.55867	5.1478e-06	0.000114426
NK-cell	W_v_P	ENSG00000135250	SRPK2	20.4007	-0.843912	0.243381	-3.46745	0.000525425	0.00565201
NK-cell	W_v_P	ENSG00000008282	SYPL1	20.0456	0.560403	0.276472	2.02698	0.0426645	0.16084
NK-cell	W_v_P	ENSG00000105835	NAMPT	25.204	0.595867	0.288246	2.06722	0.0387137	0.150829
NK-cell	W_v_P	ENSG00000105851	PIK3CG	16.5108	-1.07674	0.263844	-4.08099	4.4845e-05	0.000721426
NK-cell	W_v_P	ENSG00000005249	PRKAR2B	5.03663	2.52202	0.652581	3.86469	0.000111229	0.00156597
NK-cell	W_v_P	ENSG00000272854	RP4-593H12.1	1.24863	-2.08039	0.993627	-2.09373	0.0362837	0.143926
NK-cell	W_v_P	ENSG00000105879	CBLL1	6.78954	0.986559	0.45428	2.1717	0.0298786	0.12618
NK-cell	W_v_P	ENSG00000177683	THAP5	3.7865	-1.1032	0.564079	-1.95575	0.0504944	0.181239
NK-cell	W_v_P	ENSG00000128590	DNAJB9	63.1156	-0.480344	0.21867	-2.19666	0.0280446	0.121529
NK-cell	W_v_P	ENSG00000181016	LSMEM1	2.33685	1.55876	0.73624	2.11719	0.0342434	0.138656
NK-cell	W_v_P	ENSG00000105971	CAV2	2.16051	2.5396	0.885986	2.86641	0.00415159	0.0298926
NK-cell	W_v_P	ENSG00000105974	CAV1	6.77757	2.11951	0.712352	2.97536	0.00292642	0.0226544
NK-cell	W_v_P	ENSG00000198898	CAPZA2	61.2304	0.304063	0.147023	2.06813	0.0386279	0.150632
NK-cell	W_v_P	ENSG00000071243	ING3	18.5137	0.743293	0.319609	2.32563	0.0200382	0.09546
NK-cell	W_v_P	ENSG00000196937	FAM3C	31.5174	0.423145	0.210389	2.01126	0.0442984	0.165198
NK-cell	W_v_P	ENSG00000048405	ZNF800	29.9859	0.50182	0.210071	2.38881	0.016903	0.0848637
NK-cell	W_v_P	ENSG00000197157	SND1	7.83981	-1.00688	0.372055	-2.70628	0.00680415	0.0435222
NK-cell	W_v_P	ENSG00000273270	RP11-212P7.2	1.64126	-1.97563	0.783625	-2.52114	0.0116976	0.0649597
NK-cell	W_v_P	ENSG00000106484	MEST	5.26988	-4.24565	0.740949	-5.73002	1.00418e-08	3.95542e-07
NK-cell	W_v_P	ENSG00000271204	RP11-138A9.1	56.1009	1.16155	0.27059	4.29266	1.76547e-05	0.000326687
NK-cell	W_v_P	ENSG00000273319	RP11-138A9.2	52.1702	1.07127	0.342896	3.12418	0.00178299	0.0153191
NK-cell	W_v_P	ENSG00000128585	MKLN1	10.3561	0.90336	0.359669	2.51164	0.0120171	0.0661278
NK-cell	W_v_P	ENSG00000221866	PLXNA4	1.76755	2.67749	0.897398	2.98361	0.00284865	0.0221967
NK-cell	W_v_P	ENSG00000205060	SLC35B4	2.34485	-1.82391	0.679389	-2.68463	0.007261	0.0456808
NK-cell	W_v_P	ENSG00000085662	AKR1B1	23.8431	-1.22968	0.253756	-4.8459	1.26036e-06	3.29354e-05
NK-cell	W_v_P	ENSG00000172331	BPGM	19.7289	-0.727404	0.249912	-2.91064	0.00360688	0.0267989
NK-cell	W_v_P	ENSG00000146859	TMEM140	2.04372	-2.53858	0.785086	-3.23351	0.00122279	0.0112262
NK-cell	W_v_P	ENSG00000164898	C7orf55	7.53162	-0.855649	0.414241	-2.06558	0.038868	0.151116
NK-cell	W_v_P	ENSG00000059377	TBXAS1	1.63878	-2.08971	0.828643	-2.52184	0.0116741	0.0649597
NK-cell	W_v_P	ENSG00000006459	KDM7A	6.12329	-0.850692	0.431746	-1.97035	0.0487982	0.176989
NK-cell	W_v_P	ENSG00000157800	SLC37A3	4.15136	1.10282	0.577445	1.90983	0.0561555	0.194786
NK-cell	W_v_P	ENSG00000090266	NDUFB2	90.5163	-0.348151	0.160309	-2.17175	0.0298748	0.12618
NK-cell	W_v_P	ENSG00000240889	NDUFB2-AS1	3.89736	-1.51631	0.669241	-2.26572	0.0234686	0.107134
NK-cell	W_v_P	ENSG00000090263	MRPS33	11.919	-1.0287	0.34455	-2.98563	0.00282994	0.0221152
NK-cell	W_v_P	ENSG00000006530	AGK	6.92918	-1.59172	0.461383	-3.44989	0.000560812	0.00596677
NK-cell	W_v_P	ENSG00000197448	GSTK1	48.7245	-0.518218	0.218	-2.37715	0.0174471	0.0865807
NK-cell	W_v_P	ENSG00000232533	AC093673.5	9.37474	-0.839211	0.339924	-2.46882	0.0135559	0.0722579
NK-cell	W_v_P	ENSG00000146904	EPHA1	1.58023	1.98766	0.919436	2.16182	0.0306321	0.128276
NK-cell	W_v_P	ENSG00000170379	FAM115C	1.8405	1.79923	0.78635	2.28808	0.0221326	0.102476
NK-cell	W_v_P	ENSG00000106462	EZH2	17.4055	0.675437	0.288084	2.34458	0.0190485	0.0923882
NK-cell	W_v_P	ENSG00000155660	PDIA4	15.3868	-0.617039	0.284231	-2.17091	0.029938	0.126282
NK-cell	W_v_P	ENSG00000106526	ACTR3C	1.39851	-1.82005	0.961246	-1.89342	0.0583016	0.199758
NK-cell	W_v_P	ENSG00000214022	REPIN1	8.28775	1.43421	0.43174	3.32193	0.000893964	0.00872307
NK-cell	W_v_P	ENSG00000242258	LINC00996	24.1816	2.4177	0.382917	6.31391	2.72071e-10	1.51035e-08
NK-cell	W_v_P	ENSG00000179144	GIMAP7	30.2257	-1.54277	0.252935	-6.09946	1.06425e-09	5.20656e-08
NK-cell	W_v_P	ENSG00000133574	GIMAP4	23.0405	-3.26439	0.312605	-10.4426	1.58493e-25	4.46867e-23
NK-cell	W_v_P	ENSG00000133561	GIMAP6	11.2449	-1.26405	0.333957	-3.78506	0.000153672	0.00204273
NK-cell	W_v_P	ENSG00000106560	GIMAP2	8.57354	-2.89136	0.45859	-6.30489	2.88394e-10	1.58454e-08
NK-cell	W_v_P	ENSG00000213203	GIMAP1	7.78708	-1.15172	0.388667	-2.96326	0.00304395	0.0234119
NK-cell	W_v_P	ENSG00000196329	GIMAP5	15.7457	-1.29427	0.32833	-3.94197	8.08148e-05	0.00118447
NK-cell	W_v_P	ENSG00000164897	TMUB1	22.778	0.46172	0.242047	1.90756	0.0564475	0.195468
NK-cell	W_v_P	ENSG00000133612	AGAP3	5.72773	1.4845	0.525243	2.82631	0.00470875	0.0327807
NK-cell	W_v_P	ENSG00000178234	GALNT11	15.4688	0.725285	0.319957	2.26682	0.0234014	0.107033
NK-cell	W_v_P	ENSG00000055609	KMT2C	18.4618	0.861862	0.252807	3.40916	0.000651625	0.00671945
NK-cell	W_v_P	ENSG00000216895	AC009403.2	3.62548	-1.28274	0.530097	-2.41982	0.0155281	0.0796782
NK-cell	W_v_P	ENSG00000106018	VIPR2	3.9898	-4.78911	0.699125	-6.85014	7.37759e-12	5.37711e-10
NK-cell	W_v_P	ENSG00000180190	TDRP	1.16314	-2.71124	1.00365	-2.70138	0.00690515	0.0440106
NK-cell	W_v_P	ENSG00000182372	CLN8	7.38047	1.61375	0.516689	3.12326	0.00178861	0.0153428
NK-cell	W_v_P	ENSG00000253982	CTD-2336O2.1	9.33042	-1.0439	0.366701	-2.84673	0.00441706	0.031155
NK-cell	W_v_P	ENSG00000036448	MYOM2	17.9782	-3.86147	0.491476	-7.85688	3.93809e-15	4.48859e-13
NK-cell	W_v_P	ENSG00000155189	AGPAT5	8.07165	2.44376	0.56382	4.33428	1.46237e-05	0.000276817
NK-cell	W_v_P	ENSG00000079459	FDFT1	16.6849	-0.915393	0.275775	-3.31935	0.000902281	0.00878821
NK-cell	W_v_P	ENSG00000255046	RP11-297N6.4	2.04301	-1.6736	0.791612	-2.11416	0.0345016	0.1392
NK-cell	W_v_P	ENSG00000164733	CTSB	12.5459	1.03756	0.366152	2.83369	0.00460143	0.0321805
NK-cell	W_v_P	ENSG00000104723	TUSC3	3.06333	-2.63727	0.636868	-4.141	3.45796e-05	0.000571394
NK-cell	W_v_P	ENSG00000104219	ZDHHC2	6.08227	1.62616	0.533496	3.04812	0.00230276	0.0187689
NK-cell	W_v_P	ENSG00000155975	VPS37A	7.0375	-0.768581	0.381029	-2.01712	0.0436831	0.163605
NK-cell	W_v_P	ENSG00000078674	PCM1	29.6774	0.478888	0.235251	2.03565	0.0417855	0.1582
NK-cell	W_v_P	ENSG00000104763	ASAH1	25.5563	-0.664363	0.232172	-2.86151	0.00421623	0.0301957
NK-cell	W_v_P	ENSG00000254092	RP11-369E15.3	1.32317	-4.55451	0.980597	-4.64463	3.4068e-06	7.86647e-05
NK-cell	W_v_P	ENSG00000147443	DOK2	143.68	-1.24611	0.177274	-7.0293	2.07567e-12	1.64732e-10
NK-cell	W_v_P	ENSG00000158856	DMTN	1.61809	2.26374	0.858423	2.63709	0.00836205	0.0505553
NK-cell	W_v_P	ENSG00000104635	SLC39A14	2.93844	1.46192	0.641372	2.27937	0.0226452	0.104443
NK-cell	W_v_P	ENSG00000120913	PDLIM2	18.7991	-0.676152	0.254683	-2.65488	0.00793376	0.0488331
NK-cell	W_v_P	ENSG00000120889	TNFRSF10B	3.81985	1.44094	0.698248	2.06366	0.0390503	0.151574
NK-cell	W_v_P	ENSG00000042980	ADAM28	5.61946	-1.01045	0.50213	-2.01233	0.0441855	0.164949
NK-cell	W_v_P	ENSG00000147459	DOCK5	5.55835	2.38955	0.639202	3.73833	0.000185249	0.0023884
NK-cell	W_v_P	ENSG00000221914	PPP2R2A	28.2321	0.534387	0.238484	2.24076	0.0250414	0.111929
NK-cell	W_v_P	ENSG00000092964	DPYSL2	6.6318	1.27991	0.511288	2.5033	0.012304	0.0672485
NK-cell	W_v_P	ENSG00000120899	PTK2B	15.7337	0.726784	0.298222	2.43706	0.0148072	0.076937
NK-cell	W_v_P	ENSG00000120885	CLU	11.3019	3.47701	0.693729	5.01206	5.38503e-07	1.5223e-05
NK-cell	W_v_P	ENSG00000147421	HMBOX1	7.89929	-0.97055	0.384916	-2.52146	0.011687	0.0649597
NK-cell	W_v_P	ENSG00000120875	DUSP4	54.6556	3.88313	0.451055	8.60898	7.37126e-18	1.29468e-15
NK-cell	W_v_P	ENSG00000133872	TMEM66	275.308	0.380386	0.12749	2.98365	0.00284837	0.0221967
NK-cell	W_v_P	ENSG00000104671	DCTN6	16.4228	0.589137	0.280837	2.09778	0.0359242	0.142976
NK-cell	W_v_P	ENSG00000104687	GSR	3.87182	-1.48721	0.521995	-2.84909	0.00438444	0.0309656
NK-cell	W_v_P	ENSG00000147475	ERLIN2	1.44584	-1.74339	0.887247	-1.96494	0.0494214	0.178591
NK-cell	W_v_P	ENSG00000156675	RAB11FIP1	48.2755	-0.679412	0.163542	-4.15436	3.26202e-05	0.000541849
NK-cell	W_v_P	ENSG00000187840	EIF4EBP1	15.6887	1.06755	0.364743	2.92686	0.00342398	0.0256535
NK-cell	W_v_P	ENSG00000175324	LSM1	34.5323	0.527453	0.254855	2.06962	0.0384878	0.150167
NK-cell	W_v_P	ENSG00000147548	WHSC1L1	41.5075	0.413986	0.193543	2.13898	0.0324371	0.133409
NK-cell	W_v_P	ENSG00000147526	TACC1	39.416	0.429807	0.189621	2.26666	0.0234107	0.107033
NK-cell	W_v_P	ENSG00000169499	PLEKHA2	29.4766	1.58828	0.270397	5.87388	4.2571e-09	1.80994e-07
NK-cell	W_v_P	ENSG00000147533	GOLGA7	26.1929	-0.638791	0.209523	-3.04879	0.00229767	0.0187489
NK-cell	W_v_P	ENSG00000271938	RP11-589C21.6	6.67694	-1.68051	0.466225	-3.6045	0.00031276	0.00373986
NK-cell	W_v_P	ENSG00000261449	RP11-589C21.5	1.35381	-2.84343	1.02698	-2.76873	0.00562756	0.0377071
NK-cell	W_v_P	ENSG00000070501	POLB	7.35414	-0.736835	0.370736	-1.98749	0.0468677	0.171672
NK-cell	W_v_P	ENSG00000168522	FNTA	15.4534	-1.19702	0.303851	-3.9395	8.16512e-05	0.0011951
NK-cell	W_v_P	ENSG00000165102	HGSNAT	7.40772	0.890676	0.44533	2.00004	0.0454964	0.167912
NK-cell	W_v_P	ENSG00000164808	SPIDR	4.19839	-1.00359	0.508324	-1.97432	0.0483457	0.175585
NK-cell	W_v_P	ENSG00000221869	CEBPD	72.896	-0.805737	0.1819	-4.42957	9.44217e-06	0.0001898
NK-cell	W_v_P	ENSG00000023287	RB1CC1	26.2111	0.645323	0.232351	2.77736	0.00548025	0.0368584
NK-cell	W_v_P	ENSG00000047249	ATP6V1H	40.1157	-0.386831	0.201451	-1.92022	0.0548302	0.191873
NK-cell	W_v_P	ENSG00000120992	LYPLA1	24.1798	-0.482281	0.247562	-1.94812	0.0514005	0.183507
NK-cell	W_v_P	ENSG00000008988	RPS20	766.5	0.291681	0.109482	2.66418	0.00771756	0.047823
NK-cell	W_v_P	ENSG00000181690	PLAG1	2.27522	-2.62606	0.753658	-3.48442	0.000493197	0.00539746
NK-cell	W_v_P	ENSG00000198846	TOX	8.93382	-0.781855	0.359523	-2.1747	0.0296527	0.125672
NK-cell	W_v_P	ENSG00000167912	RP11-25K19.1	6.32317	-2.47434	0.437096	-5.66086	1.50616e-08	5.75031e-07
NK-cell	W_v_P	ENSG00000104388	RAB2A	50.3777	0.423981	0.218864	1.93719	0.0527225	0.186672
NK-cell	W_v_P	ENSG00000171316	CHD7	3.89549	-1.80037	0.549744	-3.27492	0.00105693	0.00997705
NK-cell	W_v_P	ENSG00000270673	YTHDF3-AS1	2.80438	-2.87943	0.729951	-3.94469	7.99046e-05	0.00117596
NK-cell	W_v_P	ENSG00000272192	CTD-2532N20.1	1.51042	-2.22103	0.958498	-2.31719	0.0204932	0.0971522
NK-cell	W_v_P	ENSG00000185697	MYBL1	22.2449	-1.7495	0.246517	-7.09689	1.27597e-12	1.05159e-10
NK-cell	W_v_P	ENSG00000066777	ARFGEF1	9.74853	0.932504	0.363626	2.56446	0.0103337	0.0593647
NK-cell	W_v_P	ENSG00000147592	LACTB2	3.59967	-1.54927	0.574326	-2.69755	0.00698518	0.044415
NK-cell	W_v_P	ENSG00000175606	TMEM70	24.209	0.906253	0.244868	3.70098	0.000214768	0.00272633
NK-cell	W_v_P	ENSG00000164751	PEX2	14.2364	-0.760989	0.305702	-2.48931	0.012799	0.0693428
NK-cell	W_v_P	ENSG00000164683	HEY1	3.19125	-3.12649	0.730913	-4.27751	1.88994e-05	0.000343784
NK-cell	W_v_P	ENSG00000076554	TPD52	15.5409	0.802253	0.362755	2.21156	0.0269973	0.118337
NK-cell	W_v_P	ENSG00000251867	Y_RNA	2.81833	-3.78356	0.722191	-5.23901	1.61443e-07	5.17873e-06
NK-cell	W_v_P	ENSG00000205189	ZBTB10	17.4204	-0.646736	0.276516	-2.33888	0.0193418	0.0933038
NK-cell	W_v_P	ENSG00000133740	E2F5	1.41696	-2.35571	0.847207	-2.78055	0.00542664	0.0366127
NK-cell	W_v_P	ENSG00000251136	RP11-37B2.1	2.0934	-2.2075	0.825127	-2.67534	0.0074653	0.0466117
NK-cell	W_v_P	ENSG00000104312	RIPK2	13.1755	-1.70154	0.352024	-4.83361	1.34082e-06	3.47834e-05
NK-cell	W_v_P	ENSG00000164823	OSGIN2	6.67773	-0.876342	0.401626	-2.18199	0.0291105	0.124209
NK-cell	W_v_P	ENSG00000104320	NBN	7.70227	-0.757822	0.39096	-1.93836	0.0525793	0.18635
NK-cell	W_v_P	ENSG00000104325	DECR1	12.7644	-1.24768	0.297034	-4.20048	2.6635e-05	0.000451531
NK-cell	W_v_P	ENSG00000180694	TMEM64	7.58769	-0.874867	0.381896	-2.29085	0.0219719	0.102085
NK-cell	W_v_P	ENSG00000155099	TMEM55A	3.32952	-3.16381	0.597528	-5.29483	1.19126e-07	3.94365e-06
NK-cell	W_v_P	ENSG00000253738	GS1-251I9.4	30.8235	-1.46534	0.274103	-5.34594	8.99513e-08	3.0498e-06
NK-cell	W_v_P	ENSG00000164953	TMEM67	3.16442	1.62808	0.725217	2.24496	0.0247708	0.111052
NK-cell	W_v_P	ENSG00000164951	PDP1	6.26602	1.11967	0.507427	2.20657	0.0273441	0.119495
NK-cell	W_v_P	ENSG00000164949	GEM	15.8024	2.3585	0.496381	4.75139	2.02023e-06	5.02199e-05
NK-cell	W_v_P	ENSG00000156482	RPL30	1482.67	0.439661	0.0925541	4.75032	2.03099e-06	5.03706e-05
NK-cell	W_v_P	ENSG00000132541	HRSP12	1.61097	-3.1305	0.919044	-3.40626	0.000658602	0.00677835
NK-cell	W_v_P	ENSG00000147669	POLR2K	88.67	0.581918	0.139359	4.17569	2.97083e-05	0.000499678
NK-cell	W_v_P	ENSG00000104450	SPAG1	14.3019	1.051	0.339601	3.09481	0.00196938	0.0166272
NK-cell	W_v_P	ENSG00000034677	RNF19A	41.6826	1.54129	0.231966	6.64449	3.04274e-11	1.97575e-09
NK-cell	W_v_P	ENSG00000186106	ANKRD46	3.22465	-1.9108	0.597136	-3.19994	0.00137454	0.0124382
NK-cell	W_v_P	ENSG00000070756	PABPC1	531.466	0.552989	0.123586	4.47453	7.65781e-06	0.000159003
NK-cell	W_v_P	ENSG00000164924	YWHAZ	165.529	0.387223	0.150357	2.57536	0.0100137	0.0580195
NK-cell	W_v_P	ENSG00000164929	BAALC	4.64688	-3.87787	0.712	-5.44645	5.13851e-08	1.80505e-06
NK-cell	W_v_P	ENSG00000164754	RAD21	31.1408	0.484911	0.230039	2.10795	0.0350354	0.140554
NK-cell	W_v_P	ENSG00000178764	ZHX2	8.08372	1.65171	0.444222	3.71821	0.00020064	0.00257137
NK-cell	W_v_P	ENSG00000183665	TRMT12	5.39357	-2.18023	0.48566	-4.48921	7.14885e-06	0.000149888
NK-cell	W_v_P	ENSG00000245149	RNF139-AS1	6.01459	-1.2741	0.469086	-2.71613	0.00660496	0.0424025
NK-cell	W_v_P	ENSG00000104549	SQLE	17.911	1.30292	0.32047	4.06565	4.78981e-05	0.000759143
NK-cell	W_v_P	ENSG00000164961	KIAA0196	3.84624	-1.1563	0.605895	-1.90842	0.0563376	0.195214
NK-cell	W_v_P	ENSG00000245164	LINC00861	14.2254	-3.68734	0.405718	-9.08843	1.00479e-19	2.11086e-17
NK-cell	W_v_P	ENSG00000136997	MYC	42.0007	1.01909	0.249576	4.08327	4.44065e-05	0.000715445
NK-cell	W_v_P	ENSG00000153310	FAM49B	91.5971	-0.701555	0.14039	-4.9972	5.81694e-07	1.62722e-05
NK-cell	W_v_P	ENSG00000153317	ASAP1	12.9236	1.30445	0.366731	3.55697	0.000375152	0.00432656
NK-cell	W_v_P	ENSG00000165071	TMEM71	13.8904	-1.79787	0.316573	-5.67918	1.35338e-08	5.27277e-07
NK-cell	W_v_P	ENSG00000155926	SLA	45.1257	0.650449	0.235251	2.76492	0.00569366	0.0379561
NK-cell	W_v_P	ENSG00000008513	ST3GAL1	16.2527	0.70205	0.307653	2.28195	0.0224921	0.103871
NK-cell	W_v_P	ENSG00000259758	CASC7	20.871	1.78702	0.304427	5.87011	4.35493e-09	1.8374e-07
NK-cell	W_v_P	ENSG00000123908	AGO2	13.0305	1.42749	0.377169	3.78474	0.000153869	0.00204282
NK-cell	W_v_P	ENSG00000160932	LY6E	186.396	1.03731	0.210062	4.9381	7.88877e-07	2.16164e-05
NK-cell	W_v_P	ENSG00000104518	GSDMD	12.0264	-0.897531	0.328464	-2.73251	0.00628532	0.0409865
NK-cell	W_v_P	ENSG00000178209	PLEC	9.43453	1.63391	0.417026	3.91802	8.92793e-05	0.00129262
NK-cell	W_v_P	ENSG00000179632	MAF1	46.606	0.392519	0.183715	2.13657	0.032633	0.134009
NK-cell	W_v_P	ENSG00000179832	MROH1	3.31079	1.56231	0.732962	2.1315	0.0330481	0.135196
NK-cell	W_v_P	ENSG00000188686	SCXA	18.1037	3.07814	0.721194	4.26812	1.97132e-05	0.000356167
NK-cell	W_v_P	ENSG00000160972	PPP1R16A	4.26821	1.63281	0.677233	2.41101	0.0159086	0.0812028
NK-cell	W_v_P	ENSG00000160959	LRRC14	3.57532	-1.13434	0.589229	-1.92512	0.0542138	0.190567
NK-cell	W_v_P	ENSG00000161016	RPL8	1049.72	0.444407	0.100358	4.42821	9.50175e-06	0.00019064
NK-cell	W_v_P	ENSG00000196150	ZNF250	3.22105	-1.54122	0.575602	-2.67757	0.0074158	0.0464094
NK-cell	W_v_P	ENSG00000172785	CBWD1	4.4603	2.3061	0.675064	3.41612	0.000635209	0.00656914
NK-cell	W_v_P	ENSG00000107099	DOCK8	20.6894	0.849085	0.285945	2.9694	0.00298383	0.0230371
NK-cell	W_v_P	ENSG00000080298	RFX3	2.14031	1.51314	0.747855	2.02331	0.0430417	0.161878
NK-cell	W_v_P	ENSG00000120158	RCL1	5.65979	1.15895	0.532546	2.17625	0.0295368	0.12528
NK-cell	W_v_P	ENSG00000120211	INSL4	2.10265	-4.882	1.48969	-3.2772	0.00104843	0.00992307
NK-cell	W_v_P	ENSG00000107020	PLGRKT	7.00971	-1.12652	0.429867	-2.62062	0.0087769	0.052681
NK-cell	W_v_P	ENSG00000120217	CD274	1.2293	-2.18033	0.973553	-2.23956	0.0251198	0.112186
NK-cell	W_v_P	ENSG00000137038	TMEM261	15.2827	-0.726867	0.328036	-2.21582	0.0267041	0.117306
NK-cell	W_v_P	ENSG00000155158	TTC39B	8.76402	-1.31281	0.391924	-3.34964	0.000809156	0.00800489
NK-cell	W_v_P	ENSG00000147872	PLIN2	33.7963	-1.44398	0.241382	-5.98217	2.20187e-09	9.95393e-08
NK-cell	W_v_P	ENSG00000137154	RPS6	1793.69	0.230629	0.0981733	2.3492	0.0188136	0.0915806
NK-cell	W_v_P	ENSG00000198642	KLHL9	2.29304	-1.84634	0.726215	-2.54241	0.011009	0.0622759
NK-cell	W_v_P	ENSG00000147889	CDKN2A	14.3848	1.83752	0.428736	4.28589	1.82009e-05	0.000334484
NK-cell	W_v_P	ENSG00000174482	LINGO2	0.876551	-3.27327	1.45166	-2.25484	0.0241433	0.10919
NK-cell	W_v_P	ENSG00000086062	B4GALT1	63.7899	0.731465	0.253474	2.88575	0.00390476	0.0285373
NK-cell	W_v_P	ENSG00000165272	AQP3	8.15388	0.823653	0.411085	2.0036	0.0451124	0.16707
NK-cell	W_v_P	ENSG00000137073	UBAP2	8.60827	0.913204	0.424328	2.15212	0.0313882	0.130599
NK-cell	W_v_P	ENSG00000137100	DCTN3	33.3443	-0.391768	0.195922	-1.99961	0.0455427	0.168025
NK-cell	W_v_P	ENSG00000213930	GALT	9.57328	-0.694048	0.340108	-2.04067	0.0412837	0.156738
NK-cell	W_v_P	ENSG00000137077	CCL21	28.2765	6.58054	1.86065	3.53668	0.000405191	0.00459389
NK-cell	W_v_P	ENSG00000165283	STOML2	20.6618	-0.550101	0.232211	-2.36897	0.0178378	0.0881522
NK-cell	W_v_P	ENSG00000269900	RMRP	9.69547	-1.10421	0.536996	-2.05628	0.0397559	0.153052
NK-cell	W_v_P	ENSG00000137135	ARHGEF39	0.914305	-2.39405	1.05987	-2.25882	0.0238946	0.108568
NK-cell	W_v_P	ENSG00000107175	CREB3	11.9012	1.00838	0.354795	2.84216	0.00448094	0.0314812
NK-cell	W_v_P	ENSG00000122705	CLTA	29.7924	-0.433804	0.216648	-2.00235	0.0452474	0.167281
NK-cell	W_v_P	ENSG00000147905	ZCCHC7	8.40571	-0.822971	0.410993	-2.0024	0.045242	0.167281
NK-cell	W_v_P	ENSG00000269337	AL591479.1	7.21058	-2.50842	0.431961	-5.80706	6.35802e-09	2.59999e-07
NK-cell	W_v_P	ENSG00000165060	FXN	6.25665	-0.856364	0.426368	-2.00851	0.0445892	0.165821
NK-cell	W_v_P	ENSG00000198887	SMC5	15.6257	0.603953	0.300543	2.00954	0.0444796	0.165555
NK-cell	W_v_P	ENSG00000135048	TMEM2	38.6688	-0.608967	0.197602	-3.08179	0.0020576	0.0172362
NK-cell	W_v_P	ENSG00000107362	ABHD17B	23.5367	-0.755224	0.243337	-3.10361	0.00191176	0.0162174
NK-cell	W_v_P	ENSG00000225434	RP11-63P12.6	1.41361	-4.20833	1.06118	-3.96571	7.31791e-05	0.0010935
NK-cell	W_v_P	ENSG00000135046	ANXA1	254.496	0.444785	0.1417	3.13892	0.00169573	0.0147468
NK-cell	W_v_P	ENSG00000134996	OSTF1	51.6729	-1.25138	0.169453	-7.38484	1.52638e-13	1.4867e-11
NK-cell	W_v_P	ENSG00000099139	PCSK5	1.20737	-2.91858	0.892777	-3.2691	0.00107891	0.0101133
NK-cell	W_v_P	ENSG00000135002	RFK	10.6258	0.879239	0.353455	2.48756	0.0128624	0.0695079
NK-cell	W_v_P	ENSG00000187210	GCNT1	6.52823	2.65418	0.651504	4.07393	4.62254e-05	0.000736992
NK-cell	W_v_P	ENSG00000156052	GNAQ	6.71038	0.924621	0.478804	1.93111	0.0534698	0.18857
NK-cell	W_v_P	ENSG00000148019	CEP78	14.6868	-2.79273	0.29295	-9.53314	1.5259e-21	3.633e-19
NK-cell	W_v_P	ENSG00000196781	TLE1	16.7171	-0.714552	0.248266	-2.87817	0.00399988	0.0290541
NK-cell	W_v_P	ENSG00000135070	ISCA1	48.0211	0.682522	0.238827	2.85781	0.00426571	0.0304263
NK-cell	W_v_P	ENSG00000135047	CTSL	23.7461	-2.45062	0.308431	-7.94544	1.93497e-15	2.38291e-13
NK-cell	W_v_P	ENSG00000123975	CKS2	55.7511	0.850844	0.257653	3.30229	0.000958998	0.00925649
NK-cell	W_v_P	ENSG00000187764	SEMA4D	31.8196	1.42827	0.242612	5.88708	3.93073e-09	1.69132e-07
NK-cell	W_v_P	ENSG00000157303	SUSD3	3.60104	3.08473	0.845485	3.64847	0.000263803	0.00323016
NK-cell	W_v_P	ENSG00000165233	C9orf89	35.9659	1.77064	0.256803	6.89494	5.38862e-12	4.09201e-10
NK-cell	W_v_P	ENSG00000131669	NINJ1	41.9882	1.75238	0.279685	6.26556	3.71488e-10	2.00039e-08
NK-cell	W_v_P	ENSG00000148120	C9orf3	1.93142	-2.50433	0.800032	-3.13028	0.00174639	0.015053
NK-cell	W_v_P	ENSG00000185920	PTCH1	1.51207	-3.6405	1.00066	-3.6381	0.000274656	0.00334014
NK-cell	W_v_P	ENSG00000130956	HABP4	2.70826	1.31835	0.694147	1.89924	0.0575329	0.197947
NK-cell	W_v_P	ENSG00000158122	AAED1	28.6228	1.7848	0.287303	6.21225	5.22308e-10	2.71651e-08
NK-cell	W_v_P	ENSG00000106803	SEC61B	138.69	0.273104	0.120782	2.26113	0.023751	0.108009
NK-cell	W_v_P	ENSG00000119508	NR4A3	25.7598	2.60004	0.395516	6.57378	4.90547e-11	3.03799e-09
NK-cell	W_v_P	ENSG00000023318	ERP44	25.3139	0.585623	0.23032	2.54265	0.0110016	0.0622669
NK-cell	W_v_P	ENSG00000106771	TMEM245	7.96899	0.750717	0.392387	1.9132	0.0557218	0.193958
NK-cell	W_v_P	ENSG00000136810	TXN	101.425	0.721904	0.136783	5.27773	1.30795e-07	4.28544e-06
NK-cell	W_v_P	ENSG00000165124	SVEP1	1.39624	-3.79327	1.05942	-3.58053	0.000342895	0.00402386
NK-cell	W_v_P	ENSG00000106853	PTGR1	1.04388	-2.56827	1.15287	-2.22772	0.0258995	0.114806
NK-cell	W_v_P	ENSG00000059769	DNAJC25	4.82839	1.90009	0.565011	3.36293	0.000771188	0.00770038
NK-cell	W_v_P	ENSG00000148154	UGCG	14.5008	0.937932	0.374012	2.50776	0.0121499	0.0667215
NK-cell	W_v_P	ENSG00000148218	ALAD	3.01938	-1.37648	0.69123	-1.99135	0.0464424	0.170756
NK-cell	W_v_P	ENSG00000148229	POLE3	36.0943	0.637687	0.185264	3.44204	0.000577342	0.00606136
NK-cell	W_v_P	ENSG00000138835	RGS3	9.1793	-0.833115	0.357365	-2.33127	0.0197391	0.0945395
NK-cell	W_v_P	ENSG00000157657	ZNF618	0.950856	-2.40553	1.08522	-2.21663	0.0266482	0.117108
NK-cell	W_v_P	ENSG00000106948	AKNA	41.0237	0.489124	0.190858	2.56276	0.0103845	0.0595924
NK-cell	W_v_P	ENSG00000095397	DFNB31	19.0722	1.194	0.377618	3.16194	0.00156722	0.0138541
NK-cell	W_v_P	ENSG00000106952	TNFSF8	2.5725	-2.86037	0.807553	-3.54202	0.000397077	0.00452583
NK-cell	W_v_P	ENSG00000119396	RAB14	28.2558	0.48541	0.23733	2.0453	0.0408257	0.155762
NK-cell	W_v_P	ENSG00000148175	STOM	31.4813	-0.789141	0.2315	-3.40882	0.000652448	0.00672146
NK-cell	W_v_P	ENSG00000165209	STRBP	11.4507	1.58181	0.406867	3.88778	0.000101165	0.00143942
NK-cell	W_v_P	ENSG00000224020	MIR181A2HG	1.34981	-3.04584	0.992846	-3.06778	0.00215652	0.017897
NK-cell	W_v_P	ENSG00000136942	RPL35	1364.02	0.623309	0.10053	6.20024	5.63772e-10	2.918e-08
NK-cell	W_v_P	ENSG00000136950	ARPC5L	86.2786	-0.533306	0.183026	-2.91382	0.00357035	0.0265829
NK-cell	W_v_P	ENSG00000119414	PPP6C	25.6814	0.471143	0.217401	2.16716	0.0302228	0.127083
NK-cell	W_v_P	ENSG00000044574	HSPA5	195.5	0.769062	0.208029	3.69689	0.000218257	0.0027608
NK-cell	W_v_P	ENSG00000169155	ZBTB43	30.238	0.698353	0.230413	3.03087	0.00243849	0.0195554
NK-cell	W_v_P	ENSG00000197958	RPL12	1351.51	0.457688	0.119228	3.83877	0.00012365	0.00170281
NK-cell	W_v_P	ENSG00000167094	TTC16	0.943774	-3.19963	1.04381	-3.06535	0.00217416	0.0179866
NK-cell	W_v_P	ENSG00000095370	SH2D3C	3.85038	-1.40272	0.512325	-2.73795	0.00618227	0.0405366
NK-cell	W_v_P	ENSG00000136908	DPM2	13.6342	-1.34367	0.296014	-4.53919	5.64697e-06	0.000123221
NK-cell	W_v_P	ENSG00000167106	FAM102A	14.4498	1.72035	0.362873	4.74092	2.12745e-06	5.21591e-05
NK-cell	W_v_P	ENSG00000171169	NAIF1	2.2863	-1.2367	0.647493	-1.90998	0.0561358	0.194786
NK-cell	W_v_P	ENSG00000119392	GLE1	3.0047	-1.44687	0.592238	-2.44305	0.0145639	0.076153
NK-cell	W_v_P	ENSG00000136878	USP20	4.50699	1.24953	0.606814	2.05917	0.0394782	0.152293
NK-cell	W_v_P	ENSG00000187239	FNBP1	76.725	0.444046	0.161235	2.75403	0.00588665	0.0390282
NK-cell	W_v_P	ENSG00000107130	NCS1	2.22133	2.62292	0.887204	2.95639	0.00311264	0.0238376
NK-cell	W_v_P	ENSG00000130707	ASS1	1.38327	-3.58227	0.998308	-3.58834	0.00033279	0.0039398
NK-cell	W_v_P	ENSG00000246851	RP11-544A12.8	10.8617	0.794685	0.401072	1.9814	0.0475464	0.173565
NK-cell	W_v_P	ENSG00000126882	FAM78A	3.05043	-1.66935	0.583264	-2.86207	0.00420878	0.0301827
NK-cell	W_v_P	ENSG00000125484	GTF3C4	5.04095	1.39199	0.553563	2.51459	0.011917	0.065814
NK-cell	W_v_P	ENSG00000160271	RALGDS	27.7565	0.662991	0.225847	2.93558	0.00332928	0.0251373
NK-cell	W_v_P	ENSG00000148303	RPL7A	865.191	0.394193	0.103183	3.82033	0.000133273	0.00180288
NK-cell	W_v_P	ENSG00000148248	SURF4	40.9551	0.691306	0.205058	3.37128	0.0007482	0.00755534
NK-cell	W_v_P	ENSG00000186350	RXRA	15.4363	0.916232	0.325783	2.8124	0.00491733	0.0339461
NK-cell	W_v_P	ENSG00000130560	UBAC1	5.33333	1.12353	0.568173	1.97744	0.0479919	0.174596
NK-cell	W_v_P	ENSG00000169692	AGPAT2	5.91175	1.06802	0.559048	1.91042	0.0560786	0.194745
NK-cell	W_v_P	ENSG00000233016	SNHG7	59.4496	1.00827	0.232768	4.33167	1.47981e-05	0.000278642
NK-cell	W_v_P	ENSG00000244187	TMEM141	11.0445	-0.661447	0.333894	-1.98101	0.0475905	0.173607
NK-cell	W_v_P	ENSG00000159069	FBXW5	16.4877	-0.590707	0.277925	-2.12542	0.0335515	0.13688
NK-cell	W_v_P	ENSG00000169583	CLIC3	119.204	-1.76313	0.210125	-8.39088	4.82515e-17	7.38524e-15
NK-cell	W_v_P	ENSG00000176978	DPP7	30.5058	0.463448	0.212313	2.18286	0.0290464	0.123985
NK-cell	W_v_P	ENSG00000176058	TPRN	1.27283	1.83187	0.906648	2.02049	0.0433326	0.162672
NK-cell	W_v_P	ENSG00000188229	TUBB4B	192.873	0.495832	0.200991	2.46694	0.0136273	0.0725302
NK-cell	W_v_P	ENSG00000197070	ARRDC1	7.98186	-0.787028	0.379884	-2.07176	0.0382878	0.149698
NK-cell	W_v_P	ENSG00000107929	LARP4B	3.38836	1.25215	0.607488	2.0612	0.0392844	0.152002
NK-cell	W_v_P	ENSG00000067057	PFKP	5.37986	1.63321	0.652224	2.50406	0.0122776	0.0672164
NK-cell	W_v_P	ENSG00000067082	KLF6	364.342	0.466551	0.120861	3.86022	0.000113287	0.00159237
NK-cell	W_v_P	ENSG00000196139	AKR1C3	2.57538	-1.40684	0.660905	-2.12865	0.0332829	0.136
NK-cell	W_v_P	ENSG00000057608	GDI2	38.2549	-0.572146	0.192492	-2.97231	0.00295571	0.0228646
NK-cell	W_v_P	ENSG00000134460	IL2RA	6.22091	3.81043	0.746242	5.10616	3.28763e-07	9.83901e-06
NK-cell	W_v_P	ENSG00000134453	RBM17	38.5112	0.601649	0.19339	3.11107	0.0018641	0.0158633
NK-cell	W_v_P	ENSG00000170525	PFKFB3	8.59848	2.05303	0.485533	4.2284	2.35358e-05	0.000410688
NK-cell	W_v_P	ENSG00000065675	PRKCQ	3.17118	-1.12208	0.553084	-2.02877	0.0424816	0.160263
NK-cell	W_v_P	ENSG00000237943	PRKCQ-AS1	18.8279	-1.51354	0.297555	-5.08658	3.64582e-07	1.07904e-05
NK-cell	W_v_P	ENSG00000198879	SFMBT2	12.8386	0.863921	0.342794	2.52024	0.0117276	0.0650698
NK-cell	W_v_P	ENSG00000123243	ITIH5	2.92828	-2.88127	0.659876	-4.36639	1.26319e-05	0.000244734
NK-cell	W_v_P	ENSG00000165632	TAF3	16.0535	0.616601	0.309922	1.98954	0.0466421	0.171197
NK-cell	W_v_P	ENSG00000107485	GATA3	68.5939	0.9005	0.216865	4.15234	3.29089e-05	0.000545798
NK-cell	W_v_P	ENSG00000151465	CDC123	19.1867	0.902642	0.285461	3.16205	0.00156664	0.0138541
NK-cell	W_v_P	ENSG00000151474	FRMD4A	1.35626	-2.30526	0.957003	-2.40883	0.0160039	0.0814949
NK-cell	W_v_P	ENSG00000065809	FAM107B	59.6399	-0.611852	0.247705	-2.47009	0.0135081	0.0720745
NK-cell	W_v_P	ENSG00000148484	RSU1	9.39951	-0.837906	0.352795	-2.37505	0.0175464	0.0870232
NK-cell	W_v_P	ENSG00000229124	VIM-AS1	7.64678	1.58512	0.502121	3.15684	0.00159489	0.0140639
NK-cell	W_v_P	ENSG00000026025	VIM	493.893	2.74033	0.220525	12.4264	1.87984e-35	1.25879e-32
NK-cell	W_v_P	ENSG00000136738	STAM	16.2032	1.25955	0.296305	4.25084	2.12966e-05	0.00037652
NK-cell	W_v_P	ENSG00000241058	NSUN6	8.65992	-1.08692	0.427224	-2.54414	0.0109546	0.062099
NK-cell	W_v_P	ENSG00000148450	MSRB2	2.52636	-2.13493	0.714162	-2.98942	0.00279505	0.0218745
NK-cell	W_v_P	ENSG00000077420	APBB1IP	19.3333	-1.24938	0.275969	-4.52723	5.97621e-06	0.000129352
NK-cell	W_v_P	ENSG00000136758	YME1L1	44.2788	0.561748	0.19057	2.94773	0.00320115	0.0243934
NK-cell	W_v_P	ENSG00000107897	ACBD5	7.1072	-0.927585	0.417908	-2.21959	0.0264466	0.116599
NK-cell	W_v_P	ENSG00000099246	RAB18	21.824	0.468237	0.237073	1.97507	0.0482601	0.175334
NK-cell	W_v_P	ENSG00000095787	WAC	41.4445	0.938053	0.194394	4.82553	1.39635e-06	3.58764e-05
NK-cell	W_v_P	ENSG00000148516	ZEB1	8.4869	1.31603	0.445968	2.95096	0.0031679	0.0242089
NK-cell	W_v_P	ENSG00000170759	KIF5B	44.4109	0.494654	0.191272	2.58613	0.00970605	0.0567325
NK-cell	W_v_P	ENSG00000150093	ITGB1	84.4697	0.666984	0.166414	4.00798	6.12411e-05	0.000937339
NK-cell	W_v_P	ENSG00000099250	NRP1	1.19676	-2.81827	0.922368	-3.05547	0.00224708	0.018491
NK-cell	W_v_P	ENSG00000108094	CUL2	5.79947	1.22538	0.521209	2.35102	0.0187218	0.0912166
NK-cell	W_v_P	ENSG00000095794	CREM	336.612	1.4125	0.197584	7.14889	8.74852e-13	7.559e-11
NK-cell	W_v_P	ENSG00000108100	CCNY	6.51136	1.16951	0.470343	2.48651	0.0129003	0.0696475
NK-cell	W_v_P	ENSG00000165733	BMS1	9.10752	1.3013	0.417183	3.11926	0.00181304	0.0154904
NK-cell	W_v_P	ENSG00000169813	HNRNPF	72.6915	-0.421612	0.182509	-2.31009	0.0208834	0.0984153
NK-cell	W_v_P	ENSG00000107551	RASSF4	2.63136	-2.26579	0.681151	-3.32641	0.000879734	0.00859988
NK-cell	W_v_P	ENSG00000165512	ZNF22	10.0065	-1.24367	0.347511	-3.57879	0.000345192	0.00404195
NK-cell	W_v_P	ENSG00000204161	C10orf128	3.21185	-2.51242	0.628006	-4.00064	6.31723e-05	0.000962772
NK-cell	W_v_P	ENSG00000198964	SGMS1	7.22045	0.996225	0.474673	2.09876	0.0358381	0.142756
NK-cell	W_v_P	ENSG00000107984	DKK1	7.18561	2.69668	1.04165	2.58885	0.00962979	0.0564098
NK-cell	W_v_P	ENSG00000072401	UBE2D1	21.0386	1.05936	0.276089	3.83704	0.000124526	0.00171268
NK-cell	W_v_P	ENSG00000108091	CCDC6	6.6002	0.964833	0.499986	1.92972	0.0536416	0.188927
NK-cell	W_v_P	ENSG00000150347	ARID5B	31.423	-0.554204	0.254641	-2.17641	0.0295243	0.12528
NK-cell	W_v_P	ENSG00000181915	ADO	8.20046	1.54617	0.506811	3.05078	0.00228249	0.0186648
NK-cell	W_v_P	ENSG00000122877	EGR2	24.3731	1.00369	0.330025	3.04124	0.00235606	0.01908
NK-cell	W_v_P	ENSG00000171988	JMJD1C	65.4125	0.342672	0.161076	2.12739	0.0333874	0.136375
NK-cell	W_v_P	ENSG00000165476	REEP3	7.79481	1.04664	0.455926	2.29564	0.0216964	0.101024
NK-cell	W_v_P	ENSG00000165732	DDX21	65.8744	0.393147	0.163952	2.39795	0.0164872	0.0832859
NK-cell	W_v_P	ENSG00000122862	SRGN	1187.86	0.32978	0.106674	3.09148	0.00199159	0.0167883
NK-cell	W_v_P	ENSG00000156502	SUPV3L1	12.393	0.807595	0.356673	2.26425	0.0235589	0.107363
NK-cell	W_v_P	ENSG00000180644	PRF1	99.5805	-1.34947	0.190146	-7.09699	1.27505e-12	1.05159e-10
NK-cell	W_v_P	ENSG00000107738	C10orf54	56.032	-0.913062	0.210768	-4.33207	1.47711e-05	0.000278623
NK-cell	W_v_P	ENSG00000197746	PSAP	50.6256	-0.519735	0.201114	-2.58428	0.00975832	0.0570069
NK-cell	W_v_P	ENSG00000168209	DDIT4	185.356	-0.563313	0.26873	-2.09621	0.0360639	0.143319
NK-cell	W_v_P	ENSG00000122884	P4HA1	7.63291	0.901514	0.437625	2.06001	0.0393973	0.152219
NK-cell	W_v_P	ENSG00000213551	DNAJC9	21.5975	1.05587	0.274759	3.84288	0.000121599	0.00168373
NK-cell	W_v_P	ENSG00000196968	FUT11	10.5358	-1.07555	0.374407	-2.87269	0.00406992	0.0294232
NK-cell	W_v_P	ENSG00000122861	PLAU	4.0535	3.0917	0.742147	4.16588	3.10151e-05	0.000517594
NK-cell	W_v_P	ENSG00000151208	DLG5	3.82388	-2.12494	0.589698	-3.60344	0.000314031	0.00375087
NK-cell	W_v_P	ENSG00000138326	RPS24	1354.24	0.302046	0.0985134	3.06604	0.00216917	0.0179866
NK-cell	W_v_P	ENSG00000108175	ZMIZ1	4.87201	1.28994	0.502472	2.56718	0.0102528	0.0590717
NK-cell	W_v_P	ENSG00000253626	EIF5AL1	4.65588	2.3907	0.708456	3.37452	0.000739451	0.00751179
NK-cell	W_v_P	ENSG00000272447	RP11-182L21.6	9.68103	-1.22532	0.35382	-3.46311	0.000533972	0.00572098
NK-cell	W_v_P	ENSG00000122359	ANXA11	45.8609	0.447676	0.180947	2.47407	0.0133583	0.0715244
NK-cell	W_v_P	ENSG00000271933	RP11-338I21.1	1.48432	-2.0093	0.917176	-2.19075	0.0284701	0.122501
NK-cell	W_v_P	ENSG00000165678	GHITM	36.7341	-0.619704	0.197416	-3.13908	0.00169481	0.0147468
NK-cell	W_v_P	ENSG00000107771	CCSER2	37.1356	0.709172	0.205142	3.45698	0.00054627	0.00584105
NK-cell	W_v_P	ENSG00000107779	BMPR1A	1.37217	-2.07822	0.983692	-2.11267	0.0346289	0.139485
NK-cell	W_v_P	ENSG00000148672	GLUD1	67.5999	-0.501214	0.151965	-3.29823	0.000972976	0.00936609
NK-cell	W_v_P	ENSG00000223482	NUTM2A-AS1	19.1663	-0.492419	0.243659	-2.02093	0.0432867	0.162556
NK-cell	W_v_P	ENSG00000119922	IFIT2	7.11055	-1.59795	0.614474	-2.60051	0.00930847	0.0548274
NK-cell	W_v_P	ENSG00000180628	PCGF5	28.5016	0.78484	0.236223	3.32245	0.000892295	0.00871472
NK-cell	W_v_P	ENSG00000165338	HECTD2	1.85782	2.42337	0.889862	2.72331	0.0064631	0.0418589
NK-cell	W_v_P	ENSG00000148690	FRA10AC1	5.55618	-1.47763	0.48715	-3.03321	0.00241967	0.0194555
NK-cell	W_v_P	ENSG00000107438	PDLIM1	12.5293	-0.793448	0.33928	-2.33862	0.019355	0.0933256
NK-cell	W_v_P	ENSG00000059573	ALDH18A1	2.13811	-1.61705	0.695093	-2.32638	0.0199985	0.0953133
NK-cell	W_v_P	ENSG00000119977	TCTN3	13.2078	-0.716687	0.368283	-1.94602	0.0516518	0.18422
NK-cell	W_v_P	ENSG00000077147	TM9SF3	21.936	0.594036	0.256714	2.314	0.020668	0.0977644
NK-cell	W_v_P	ENSG00000155629	PIK3AP1	14.8272	-0.614616	0.270581	-2.27147	0.0231186	0.105988
NK-cell	W_v_P	ENSG00000196233	LCOR	11.2215	0.920421	0.346096	2.65944	0.00782712	0.048362
NK-cell	W_v_P	ENSG00000052749	RRP12	3.14547	1.56609	0.648216	2.41599	0.0156924	0.0802521
NK-cell	W_v_P	ENSG00000260475	RP11-85A1.3	1.8952	-2.14628	0.896841	-2.39316	0.0167041	0.08422
NK-cell	W_v_P	ENSG00000196072	BLOC1S2	47.1868	1.1499	0.199529	5.76307	8.25991e-09	3.27766e-07
NK-cell	W_v_P	ENSG00000099194	SCD	3.83992	-1.16821	0.593702	-1.96768	0.0491053	0.177982
NK-cell	W_v_P	ENSG00000055950	MRPL43	21.8224	-0.797081	0.236414	-3.37155	0.000747477	0.00755516
NK-cell	W_v_P	ENSG00000107816	LZTS2	1.68171	-1.63115	0.819593	-1.99019	0.0465701	0.171108
NK-cell	W_v_P	ENSG00000107833	NPM3	12.326	1.36492	0.395217	3.4536	0.000553167	0.00589715
NK-cell	W_v_P	ENSG00000148840	PPRC1	3.53448	1.55269	0.610827	2.54194	0.0110238	0.0623264
NK-cell	W_v_P	ENSG00000077150	NFKB2	22.446	0.803302	0.2782	2.88749	0.00388325	0.0283994
NK-cell	W_v_P	ENSG00000166275	C10orf32	19.3878	0.511805	0.258304	1.98141	0.0475454	0.173565
NK-cell	W_v_P	ENSG00000107960	OBFC1	8.85056	-1.09055	0.410485	-2.65675	0.00788989	0.0486657
NK-cell	W_v_P	ENSG00000065613	SLK	11.2497	0.719686	0.351213	2.04914	0.0404482	0.154828
NK-cell	W_v_P	ENSG00000156384	SFR1	4.5767	-1.08108	0.545927	-1.98027	0.0476735	0.173732
NK-cell	W_v_P	ENSG00000148700	ADD3	24.8173	-1.38246	0.213859	-6.46437	1.01721e-10	5.98813e-09
NK-cell	W_v_P	ENSG00000138166	DUSP5	27.9923	-0.922069	0.213097	-4.32699	1.51158e-05	0.000284125
NK-cell	W_v_P	ENSG00000203497	PDCD4-AS1	2.42124	-1.85294	0.697918	-2.65495	0.00793192	0.0488331
NK-cell	W_v_P	ENSG00000150593	PDCD4	41.5201	0.803136	0.27108	2.96273	0.00304926	0.023436
NK-cell	W_v_P	ENSG00000108061	SHOC2	20.8926	1.1284	0.27035	4.17384	2.99508e-05	0.000502179
NK-cell	W_v_P	ENSG00000148737	TCF7L2	3.20402	-1.84743	0.626238	-2.95004	0.00317731	0.0242477
NK-cell	W_v_P	ENSG00000169129	AFAP1L2	6.30844	4.22056	0.825601	5.11211	3.1858e-07	9.56097e-06
NK-cell	W_v_P	ENSG00000099204	ABLIM1	19.8916	1.17507	0.337425	3.48248	0.000496796	0.0054313
NK-cell	W_v_P	ENSG00000188613	NANOS1	1.83229	-1.78056	0.768747	-2.31619	0.020548	0.0973689
NK-cell	W_v_P	ENSG00000119979	FAM45A	11.4642	-0.939737	0.320636	-2.93086	0.00338029	0.0254508
NK-cell	W_v_P	ENSG00000165672	PRDX3	8.98168	-0.805522	0.360906	-2.23194	0.0256186	0.113891
NK-cell	W_v_P	ENSG00000148908	RGS10	31.6127	2.57754	0.443431	5.81272	6.14645e-09	2.53281e-07
NK-cell	W_v_P	ENSG00000151929	BAG3	39.2138	-3.42436	0.327778	-10.4472	1.50886e-25	4.36918e-23
NK-cell	W_v_P	ENSG00000107679	PLEKHA1	13.3625	-0.644535	0.305928	-2.10682	0.0351333	0.140676
NK-cell	W_v_P	ENSG00000119965	C10orf88	1.43616	-1.95809	0.914444	-2.14129	0.0322503	0.132947
NK-cell	W_v_P	ENSG00000095574	IKZF5	9.69608	0.984265	0.37708	2.61022	0.00904827	0.0537975
NK-cell	W_v_P	ENSG00000065154	OAT	28.6046	0.474857	0.235313	2.01798	0.0435937	0.163471
NK-cell	W_v_P	ENSG00000019995	ZRANB1	10.7482	1.00753	0.348489	2.89113	0.00383863	0.0281692
NK-cell	W_v_P	ENSG00000175029	CTBP2	12.5657	-1.49182	0.291054	-5.12557	2.96634e-07	9.0288e-06
NK-cell	W_v_P	ENSG00000224023	RP11-383C5.4	0.935953	-2.49356	1.09575	-2.27567	0.0228658	0.105189
NK-cell	W_v_P	ENSG00000107949	BCCIP	14.2964	0.715629	0.328554	2.17812	0.0293974	0.124961
NK-cell	W_v_P	ENSG00000132334	PTPRE	35.794	-0.911894	0.212925	-4.28271	1.84633e-05	0.000337569
NK-cell	W_v_P	ENSG00000170430	MGMT	14.1777	-1.0302	0.296016	-3.4802	0.000501039	0.00546096
NK-cell	W_v_P	ENSG00000151651	ADAM8	17.4787	-0.871295	0.28559	-3.05086	0.00228188	0.0186648
NK-cell	W_v_P	ENSG00000198546	ZNF511	12.4929	0.695631	0.339036	2.05179	0.0401902	0.154168
NK-cell	W_v_P	ENSG00000127884	ECHS1	17.5472	-0.9562	0.286136	-3.34177	0.000832465	0.0082203
NK-cell	W_v_P	ENSG00000251661	RP11-326C3.11	1.80361	-2.00089	0.914735	-2.1874	0.0287132	0.123053
NK-cell	W_v_P	ENSG00000270972	RP11-326C3.15	2.17554	-3.34656	0.830364	-4.03023	5.57216e-05	0.000861474
NK-cell	W_v_P	ENSG00000184363	PKP3	1.11487	-2.15971	1.03562	-2.08542	0.0370311	0.145853
NK-cell	W_v_P	ENSG00000185187	SIGIRR	35.8274	-0.418919	0.215598	-1.94306	0.0520094	0.184858
NK-cell	W_v_P	ENSG00000185101	ANO9	2.54379	2.3371	0.876706	2.66578	0.00768108	0.0476796
NK-cell	W_v_P	ENSG00000185507	IRF7	33.8366	1.43345	0.252666	5.67331	1.40061e-08	5.39789e-07
NK-cell	W_v_P	ENSG00000177156	TALDO1	19.5627	-0.947721	0.245526	-3.85997	0.000113401	0.00159237
NK-cell	W_v_P	ENSG00000177600	RPLP2	2488.15	0.387799	0.0830272	4.67074	3.0011e-06	7.06676e-05
NK-cell	W_v_P	ENSG00000177685	EFCAB4A	6.37572	1.21848	0.597875	2.03801	0.0415486	0.157576
NK-cell	W_v_P	ENSG00000177697	CD151	22.5147	0.849306	0.302099	2.81135	0.00493336	0.0340348
NK-cell	W_v_P	ENSG00000177700	POLR2L	171.53	0.627575	0.157506	3.98445	6.76375e-05	0.00102354
NK-cell	W_v_P	ENSG00000214063	TSPAN4	5.40982	1.26927	0.563872	2.251	0.0243857	0.109915
NK-cell	W_v_P	ENSG00000250397	RP11-1391J7.1	2.58367	-1.63002	0.702266	-2.32109	0.0202822	0.0964079
NK-cell	W_v_P	ENSG00000244242	IFITM10	3.24126	1.73612	0.733615	2.36653	0.017956	0.0884913
NK-cell	W_v_P	ENSG00000184281	TSSC4	19.925	0.598273	0.265126	2.25656	0.0240356	0.108887
NK-cell	W_v_P	ENSG00000129757	CDKN1C	14.8935	-1.72623	0.417054	-4.13912	3.48642e-05	0.00057467
NK-cell	W_v_P	ENSG00000181649	PHLDA2	71.2376	-2.105	0.273975	-7.68318	1.55186e-14	1.66266e-12
NK-cell	W_v_P	ENSG00000205531	NAP1L4	25.5752	0.776151	0.25272	3.07119	0.00213205	0.0177604
NK-cell	W_v_P	ENSG00000021762	OSBPL5	3.88666	-1.69172	0.62276	-2.71649	0.0065978	0.0424025
NK-cell	W_v_P	ENSG00000213934	HBG1	13.7504	-3.13161	1.618	-1.93547	0.0529321	0.18729
NK-cell	W_v_P	ENSG00000196565	HBG2	37.8272	-3.79622	1.50555	-2.52148	0.0116862	0.0649597
NK-cell	W_v_P	ENSG00000166311	SMPD1	5.38626	-0.928256	0.429291	-2.1623	0.0305949	0.128195
NK-cell	W_v_P	ENSG00000166441	RPL27A	1793.49	0.180803	0.0934859	1.93401	0.0531115	0.187677
NK-cell	W_v_P	ENSG00000175348	TMEM9B	27.9381	0.659741	0.24923	2.64711	0.00811819	0.0495308
NK-cell	W_v_P	ENSG00000205339	IPO7	12.834	0.63136	0.316909	1.99225	0.0463439	0.170453
NK-cell	W_v_P	ENSG00000255823	MTRNR2L8	25.9677	-0.737861	0.350219	-2.10685	0.0351303	0.140676
NK-cell	W_v_P	ENSG00000110321	EIF4G2	162.232	0.689588	0.12969	5.31719	1.05384e-07	3.52839e-06
NK-cell	W_v_P	ENSG00000133794	ARNTL	7.42979	-0.77593	0.396041	-1.95921	0.0500876	0.180383
NK-cell	W_v_P	ENSG00000133818	RRAS2	34.8808	0.53134	0.210386	2.52555	0.0115519	0.0643947
NK-cell	W_v_P	ENSG00000129083	COPB1	15.7078	0.722644	0.297313	2.43058	0.0150746	0.0779487
NK-cell	W_v_P	ENSG00000129084	PSMA1	54.5849	-0.43963	0.16711	-2.63078	0.00851903	0.0514213
NK-cell	W_v_P	ENSG00000110700	RPS13	900.527	0.263983	0.112682	2.34272	0.0191435	0.0927232
NK-cell	W_v_P	ENSG00000070081	NUCB2	26.682	-0.806569	0.257956	-3.12677	0.00176739	0.0152217
NK-cell	W_v_P	ENSG00000110756	HPS5	6.36397	-0.972666	0.429766	-2.26325	0.0236206	0.107598
NK-cell	W_v_P	ENSG00000134333	LDHA	198.063	1.10104	0.173926	6.33051	2.44346e-10	1.37064e-08
NK-cell	W_v_P	ENSG00000179119	SPTY2D1	31.0898	0.670185	0.227893	2.94079	0.00327376	0.0248055
NK-cell	W_v_P	ENSG00000198168	SVIP	24.571	1.04384	0.286573	3.64248	0.00027002	0.00329123
NK-cell	W_v_P	ENSG00000205213	LGR4	0.909873	-2.83615	1.09479	-2.59058	0.00958139	0.0561878
NK-cell	W_v_P	ENSG00000148943	LIN7C	4.4787	-1.06045	0.529899	-2.00122	0.0453683	0.167612
NK-cell	W_v_P	ENSG00000149100	EIF3M	46.5553	-0.42639	0.168384	-2.53226	0.0113331	0.0635724
NK-cell	W_v_P	ENSG00000110422	HIPK3	10.0128	1.23502	0.386631	3.1943	0.0014017	0.0126413
NK-cell	W_v_P	ENSG00000085063	CD59	31.3922	1.35426	0.304065	4.45384	8.43477e-06	0.000172134
NK-cell	W_v_P	ENSG00000166016	ABTB2	3.32135	2.5254	0.706571	3.57416	0.00035135	0.00410957
NK-cell	W_v_P	ENSG00000121691	CAT	9.03873	-0.737546	0.344938	-2.1382	0.0325007	0.133617
NK-cell	W_v_P	ENSG00000026508	CD44	262.808	1.50427	0.137713	10.9232	8.92811e-28	3.18853e-25
NK-cell	W_v_P	ENSG00000166199	ALKBH3	4.27338	-1.88746	0.543774	-3.47104	0.00051844	0.00560759
NK-cell	W_v_P	ENSG00000187479	C11orf96	8.40337	1.38055	0.544667	2.53466	0.0112555	0.0633025
NK-cell	W_v_P	ENSG00000085117	CD82	16.7306	3.11024	0.481919	6.45386	1.09039e-10	6.34918e-09
NK-cell	W_v_P	ENSG00000165905	GYLTL1B	1.28645	-4.49547	1.05733	-4.25171	2.12144e-05	0.000375687
NK-cell	W_v_P	ENSG00000123444	KBTBD4	4.88365	1.37568	0.53162	2.58771	0.00966176	0.0565662
NK-cell	W_v_P	ENSG00000149131	SERPING1	7.52755	2.07666	0.602785	3.44511	0.000570822	0.00604327
NK-cell	W_v_P	ENSG00000156599	ZDHHC5	5.215	1.15839	0.542805	2.13409	0.0328356	0.134569
NK-cell	W_v_P	ENSG00000186660	ZFP91	12.4184	0.678222	0.329486	2.05842	0.0395494	0.152422
NK-cell	W_v_P	ENSG00000166801	FAM111A	8.7411	-1.12623	0.397443	-2.83368	0.0046015	0.0321805
NK-cell	W_v_P	ENSG00000166889	PATL1	5.91229	1.0215	0.480329	2.12666	0.0334483	0.13652
NK-cell	W_v_P	ENSG00000166900	STX3	9.56814	2.26059	0.520763	4.34092	1.41887e-05	0.000270976
NK-cell	W_v_P	ENSG00000110107	PRPF19	7.89061	-1.4076	0.39105	-3.59953	0.000318791	0.00378661
NK-cell	W_v_P	ENSG00000168496	FEN1	3.23573	1.91307	0.665061	2.87654	0.00402064	0.0291456
NK-cell	W_v_P	ENSG00000167995	BEST1	8.41474	1.21577	0.51539	2.35894	0.0183275	0.0900216
NK-cell	W_v_P	ENSG00000167996	FTH1	1652.44	1.41974	0.173799	8.16889	3.11243e-16	4.22109e-14
NK-cell	W_v_P	ENSG00000124942	AHNAK	38.5064	1.08862	0.20238	5.37909	7.48645e-08	2.57909e-06
NK-cell	W_v_P	ENSG00000168002	POLR2G	26.063	-1.17863	0.264952	-4.44847	8.6484e-06	0.000175823
NK-cell	W_v_P	ENSG00000162227	TAF6L	3.15121	-1.11299	0.552209	-2.01552	0.0438505	0.163984
NK-cell	W_v_P	ENSG00000168569	TMEM223	7.48538	-1.10631	0.396535	-2.78994	0.00527172	0.0357929
NK-cell	W_v_P	ENSG00000269176	RP11-727F15.12	1.07908	-1.99024	1.02396	-1.94367	0.0519348	0.184795
NK-cell	W_v_P	ENSG00000256690	RP11-727F15.9	14.545	-1.85953	0.441865	-4.20836	2.57225e-05	0.000440241
NK-cell	W_v_P	ENSG00000133321	RARRES3	79.0462	-1.66122	0.165766	-10.0215	1.22641e-23	3.05576e-21
NK-cell	W_v_P	ENSG00000133328	HRASLS2	1.90551	-2.58163	0.848074	-3.04411	0.00233373	0.0189278
NK-cell	W_v_P	ENSG00000176485	PLA2G16	23.0261	-0.790865	0.229738	-3.44246	0.000576443	0.00606136
NK-cell	W_v_P	ENSG00000168439	STIP1	27.1288	-0.587827	0.217567	-2.70182	0.00689617	0.0439795
NK-cell	W_v_P	ENSG00000149781	FERMT3	17.382	-1.24327	0.264794	-4.69522	2.66316e-06	6.3548e-05
NK-cell	W_v_P	ENSG00000173457	PPP1R14B	20.5245	1.36269	0.373288	3.65052	0.000261713	0.00321191
NK-cell	W_v_P	ENSG00000173113	TRMT112	135.353	-0.349369	0.126116	-2.77022	0.0056019	0.0376293
NK-cell	W_v_P	ENSG00000126432	PRDX5	80.9727	-0.387272	0.183659	-2.10865	0.0349748	0.140502
NK-cell	W_v_P	ENSG00000168065	SLC22A11	2.53679	-5.35766	0.850751	-6.29757	3.02347e-10	1.65273e-08
NK-cell	W_v_P	ENSG00000068831	RASGRP2	11.7351	-1.60101	0.291131	-5.49927	3.81377e-08	1.37578e-06
NK-cell	W_v_P	ENSG00000133895	MEN1	2.796	-1.19066	0.599829	-1.985	0.0471444	0.17245
NK-cell	W_v_P	ENSG00000149806	FAU	1227.02	0.348246	0.0771629	4.51312	6.38796e-06	0.000136881
NK-cell	W_v_P	ENSG00000162241	SLC25A45	9.33198	-1.8698	0.379478	-4.92729	8.33768e-07	2.27303e-05
NK-cell	W_v_P	ENSG00000126391	FRMD8	12.2002	-0.794117	0.32406	-2.45053	0.0142647	0.0749543
NK-cell	W_v_P	ENSG00000245532	NEAT1	422.613	1.038	0.141613	7.32986	2.30399e-13	2.14651e-11
NK-cell	W_v_P	ENSG00000251562	MALAT1	20846.8	-0.292664	0.0762023	-3.84061	0.000122727	0.00169499
NK-cell	W_v_P	ENSG00000213445	SIPA1	10.687	-0.755681	0.351508	-2.14983	0.0315689	0.131046
NK-cell	W_v_P	ENSG00000173039	RELA	13.4501	1.18873	0.326517	3.64064	0.000271966	0.00331119
NK-cell	W_v_P	ENSG00000172922	RNASEH2C	23.7631	-0.57823	0.266542	-2.16938	0.0300539	0.126671
NK-cell	W_v_P	ENSG00000172732	MUS81	5.24421	-0.834263	0.438908	-1.90077	0.0573324	0.197575
NK-cell	W_v_P	ENSG00000172543	CTSW	421.18	0.91496	0.214189	4.27175	1.93945e-05	0.000351595
NK-cell	W_v_P	ENSG00000172500	FIBP	25.5203	-0.611031	0.228823	-2.67033	0.00757778	0.0471203
NK-cell	W_v_P	ENSG00000175602	CCDC85B	104.485	-0.986858	0.180799	-5.45831	4.80685e-08	1.70532e-06
NK-cell	W_v_P	ENSG00000175334	BANF1	55.664	-0.780394	0.174766	-4.46537	7.993e-06	0.000164582
NK-cell	W_v_P	ENSG00000175294	CATSPER1	7.25745	1.25472	0.542792	2.3116	0.0207996	0.0980839
NK-cell	W_v_P	ENSG00000174807	CD248	3.10184	2.19708	0.975318	2.25268	0.0242794	0.109574
NK-cell	W_v_P	ENSG00000174791	RIN1	1.07378	1.9147	0.94743	2.02094	0.0432865	0.162556
NK-cell	W_v_P	ENSG00000174744	BRMS1	30.9384	1.23352	0.217254	5.67777	1.36464e-08	5.29739e-07
NK-cell	W_v_P	ENSG00000174080	CTSF	2.16748	-1.36456	0.683177	-1.99738	0.0457843	0.1688
NK-cell	W_v_P	ENSG00000239306	RBM14	21.4033	-1.2851	0.283666	-4.53031	5.88959e-06	0.000127735
NK-cell	W_v_P	ENSG00000173653	RCE1	10.6801	0.697832	0.33475	2.08463	0.0371025	0.145931
NK-cell	W_v_P	ENSG00000172613	RAD9A	24.6242	-1.16743	0.26598	-4.38917	1.13783e-05	0.000223274
NK-cell	W_v_P	ENSG00000172531	PPP1CA	55.3236	-0.4263	0.180632	-2.36005	0.0182727	0.0898868
NK-cell	W_v_P	ENSG00000175463	TBC1D10C	29.6435	-0.839792	0.226806	-3.70269	0.000213326	0.00271123
NK-cell	W_v_P	ENSG00000213402	PTPRCAP	207.968	-0.839678	0.159063	-5.27891	1.29958e-07	4.27107e-06
NK-cell	W_v_P	ENSG00000172663	TMEM134	19.9296	-0.942686	0.274725	-3.43138	0.000600526	0.00626488
NK-cell	W_v_P	ENSG00000084207	GSTP1	154.924	-0.454643	0.164279	-2.76751	0.00564861	0.0377505
NK-cell	W_v_P	ENSG00000110057	UNC93B1	5.3154	1.58977	0.62517	2.54294	0.0109925	0.0622481
NK-cell	W_v_P	ENSG00000110717	NDUFS8	42.943	-0.573308	0.181007	-3.16733	0.00153848	0.013679
NK-cell	W_v_P	ENSG00000162337	LRP5	2.18681	-2.88709	0.741439	-3.89389	9.86479e-05	0.00140734
NK-cell	W_v_P	ENSG00000110090	CPT1A	4.63656	1.36778	0.574347	2.38145	0.0172448	0.0859824
NK-cell	W_v_P	ENSG00000131626	PPFIA1	7.07425	1.44186	0.545938	2.64107	0.0082644	0.0500536
NK-cell	W_v_P	ENSG00000254682	RP11-660L16.2	6.69832	-2.10446	0.473268	-4.44665	8.72209e-06	0.000176986
NK-cell	W_v_P	ENSG00000172890	NADSYN1	10.0024	-0.684082	0.349157	-1.95924	0.0500848	0.180383
NK-cell	W_v_P	ENSG00000110195	FOLR1	3.39951	-3.34007	0.686901	-4.86252	1.15901e-06	3.05852e-05
NK-cell	W_v_P	ENSG00000165457	FOLR2	1.54918	1.85554	0.920587	2.01561	0.0438408	0.163984
NK-cell	W_v_P	ENSG00000214530	STARD10	9.50431	1.19351	0.495453	2.40893	0.0159995	0.0814949
NK-cell	W_v_P	ENSG00000175581	MRPL48	9.43799	-0.78357	0.384036	-2.04035	0.0413151	0.156768
NK-cell	W_v_P	ENSG00000175567	UCP2	34.556	-1.78217	0.242274	-7.35601	1.8949e-13	1.82901e-11
NK-cell	W_v_P	ENSG00000137486	ARRB1	2.95365	-1.38104	0.601152	-2.29732	0.0216003	0.100663
NK-cell	W_v_P	ENSG00000149273	RPS3	1781.74	0.213137	0.0859196	2.48065	0.0131142	0.0704641
NK-cell	W_v_P	ENSG00000149257	SERPINH1	17.4476	-2.81714	0.354806	-7.93995	2.02265e-15	2.46257e-13
NK-cell	W_v_P	ENSG00000078124	ACER3	4.1832	1.18059	0.571568	2.06554	0.0388722	0.151116
NK-cell	W_v_P	ENSG00000137474	MYO7A	3.40118	2.30821	0.761926	3.02944	0.00245006	0.019626
NK-cell	W_v_P	ENSG00000074201	CLNS1A	17.1327	-0.958588	0.276047	-3.47255	0.000515542	0.0055906
NK-cell	W_v_P	ENSG00000087884	AAMDC	4.6902	-1.02474	0.489223	-2.09463	0.0362039	0.143822
NK-cell	W_v_P	ENSG00000118369	USP35	3.48155	3.13051	0.836117	3.74411	0.000181036	0.00233972
NK-cell	W_v_P	ENSG00000033327	GAB2	1.42672	2.61457	0.929224	2.81371	0.00489736	0.0338518
NK-cell	W_v_P	ENSG00000149196	C11orf73	17.0228	-0.750574	0.280972	-2.67135	0.00755465	0.0470311
NK-cell	W_v_P	ENSG00000109861	CTSC	59.3262	-1.56654	0.184857	-8.47429	2.36519e-17	3.95948e-15
NK-cell	W_v_P	ENSG00000110172	CHORDC1	64.0587	-1.56034	0.189077	-8.2524	1.55241e-16	2.1885e-14
NK-cell	W_v_P	ENSG00000166002	SMCO4	3.34989	-1.38974	0.589911	-2.35585	0.0184804	0.0903914
NK-cell	W_v_P	ENSG00000042429	MED17	21.7868	0.608305	0.310358	1.96001	0.0499947	0.18029
NK-cell	W_v_P	ENSG00000110218	PANX1	2.76876	1.51021	0.703816	2.14575	0.0318929	0.132033
NK-cell	W_v_P	ENSG00000020922	MRE11A	3.68229	-1.4889	0.561295	-2.65261	0.00798711	0.0489834
NK-cell	W_v_P	ENSG00000150316	CWC15	26.1261	0.418422	0.215782	1.9391	0.0524889	0.186091
NK-cell	W_v_P	ENSG00000183340	JRKL	3.01356	-2.60341	0.735873	-3.53785	0.000403406	0.00458335
NK-cell	W_v_P	ENSG00000110318	KIAA1377	3.03845	-2.18022	0.629113	-3.46554	0.000529164	0.00568083
NK-cell	W_v_P	ENSG00000137693	YAP1	1.32826	-2.26739	0.873907	-2.59454	0.00947164	0.0555746
NK-cell	W_v_P	ENSG00000023445	BIRC3	36.26	1.40767	0.345804	4.07073	4.68662e-05	0.000744991
NK-cell	W_v_P	ENSG00000110330	BIRC2	45.2544	0.962511	0.183223	5.25323	1.49452e-07	4.82297e-06
NK-cell	W_v_P	ENSG00000152558	TMEM123	67.3214	1.33335	0.193407	6.89403	5.42343e-12	4.09201e-10
NK-cell	W_v_P	ENSG00000137692	DCUN1D5	16.4289	-0.602946	0.250553	-2.40646	0.0161079	0.0818689
NK-cell	W_v_P	ENSG00000170962	PDGFD	11.9896	-1.8303	0.326551	-5.60494	2.08326e-08	7.77701e-07
NK-cell	W_v_P	ENSG00000196954	CASP4	39.7311	-0.657934	0.186815	-3.52184	0.000428557	0.0048062
NK-cell	W_v_P	ENSG00000137752	CASP1	10.2607	-1.69182	0.403783	-4.18994	2.79031e-05	0.000470793
NK-cell	W_v_P	ENSG00000204397	CARD16	39.0787	-1.81938	0.258332	-7.04281	1.88401e-12	1.50636e-10
NK-cell	W_v_P	ENSG00000170903	MSANTD4	2.06804	-1.41023	0.711807	-1.9812	0.0475691	0.173588
NK-cell	W_v_P	ENSG00000182359	KBTBD3	4.88455	-1.49456	0.496412	-3.01071	0.00260634	0.0206541
NK-cell	W_v_P	ENSG00000110660	SLC35F2	4.74323	3.41576	0.760609	4.49082	7.09482e-06	0.000149047
NK-cell	W_v_P	ENSG00000166266	CUL5	14.2668	0.597678	0.307735	1.94218	0.0521148	0.185071
NK-cell	W_v_P	ENSG00000149311	ATM	37.9676	-2.36998	0.225868	-10.4928	9.32488e-26	2.85448e-23
NK-cell	W_v_P	ENSG00000110723	EXPH5	1.95817	-4.55304	1.01575	-4.48243	7.37981e-06	0.000153681
NK-cell	W_v_P	ENSG00000137714	FDX1	42.7123	0.535111	0.233904	2.28774	0.0221527	0.102525
NK-cell	W_v_P	ENSG00000204381	LAYN	4.40777	2.92073	0.736795	3.9641	7.36721e-05	0.00109781
NK-cell	W_v_P	ENSG00000170145	SIK2	1.99055	1.82269	0.828134	2.20096	0.0277387	0.120663
NK-cell	W_v_P	ENSG00000255561	FDXACB1	1.51616	-1.99227	0.835953	-2.38323	0.0171616	0.0856799
NK-cell	W_v_P	ENSG00000109846	CRYAB	10.5338	1.73492	0.851554	2.03736	0.0416142	0.157769
NK-cell	W_v_P	ENSG00000204370	SDHD	18.7318	-0.814086	0.250839	-3.24546	0.00117262	0.0108399
NK-cell	W_v_P	ENSG00000150782	IL18	5.81599	1.97438	0.716337	2.75622	0.00584742	0.0387921
NK-cell	W_v_P	ENSG00000149294	NCAM1	22.2207	0.83007	0.302673	2.74247	0.00609795	0.0401558
NK-cell	W_v_P	ENSG00000048028	USP28	5.53712	-1.64817	0.436118	-3.77918	0.000157349	0.00207871
NK-cell	W_v_P	ENSG00000109906	ZBTB16	16.0089	-0.842579	0.313454	-2.68805	0.00718704	0.0453219
NK-cell	W_v_P	ENSG00000166741	NNMT	6.12919	3.91948	0.71111	5.51178	3.55226e-08	1.29452e-06
NK-cell	W_v_P	ENSG00000076053	RBM7	29.4525	0.454742	0.214031	2.12466	0.0336152	0.136993
NK-cell	W_v_P	ENSG00000137656	BUD13	2.90774	1.45705	0.683438	2.13195	0.0330111	0.135096
NK-cell	W_v_P	ENSG00000160613	PCSK7	61.365	-0.54036	0.185381	-2.91485	0.00355854	0.0265134
NK-cell	W_v_P	ENSG00000160588	MPZL3	25.4642	1.12565	0.278803	4.03744	5.4037e-05	0.000842725
NK-cell	W_v_P	ENSG00000198851	CD3E	58.5622	0.774582	0.252212	3.07116	0.00213231	0.0177604
NK-cell	W_v_P	ENSG00000167286	CD3D	47.308	-1.13378	0.321003	-3.532	0.000412427	0.00466604
NK-cell	W_v_P	ENSG00000160654	CD3G	15.2884	-2.26583	0.370553	-6.11472	9.67248e-10	4.79773e-08
NK-cell	W_v_P	ENSG00000118058	KMT2A	16.2037	0.611541	0.283533	2.15686	0.0310164	0.129454
NK-cell	W_v_P	ENSG00000118181	RPS25	1170.51	0.351576	0.0999225	3.51848	0.000434021	0.00484891
NK-cell	W_v_P	ENSG00000173456	RNF26	2.66743	1.72396	0.716891	2.40477	0.0161827	0.0821045
NK-cell	W_v_P	ENSG00000196914	ARHGEF12	7.11364	1.42528	0.472872	3.0141	0.00257746	0.0204555
NK-cell	W_v_P	ENSG00000250493	RP11-640N11.2	1.20897	-3.35431	1.16328	-2.8835	0.00393282	0.0287136
NK-cell	W_v_P	ENSG00000109943	CRTAM	54.55	0.810338	0.338749	2.39215	0.0167501	0.0843332
NK-cell	W_v_P	ENSG00000109971	HSPA8	515.513	-1.02812	0.158275	-6.49575	8.26192e-11	4.91768e-09
NK-cell	W_v_P	ENSG00000254667	AP000783.1	11.5131	2.16932	0.485854	4.46496	8.00824e-06	0.000164582
NK-cell	W_v_P	ENSG00000023171	GRAMD1B	1.61255	1.62276	0.854986	1.898	0.0576967	0.198193
NK-cell	W_v_P	ENSG00000154134	ROBO3	1.39288	-1.8197	0.8631	-2.10832	0.0350029	0.140516
NK-cell	W_v_P	ENSG00000150433	TMEM218	4.02244	-2.10037	0.531815	-3.94943	7.83372e-05	0.00115766
NK-cell	W_v_P	ENSG00000149557	FEZ1	5.74829	-1.7951	0.498626	-3.60009	0.000318105	0.00378661
NK-cell	W_v_P	ENSG00000110063	DCPS	5.70923	-1.55453	0.46647	-3.33254	0.000860575	0.0084434
NK-cell	W_v_P	ENSG00000110080	ST3GAL4	4.78743	-1.68835	0.508726	-3.31878	0.000904118	0.00879811
NK-cell	W_v_P	ENSG00000151702	FLI1	11.1354	-0.969499	0.328022	-2.95559	0.00312071	0.0238824
NK-cell	W_v_P	ENSG00000254703	SENCR	0.977689	-1.8066	0.938229	-1.92554	0.0541615	0.190507
NK-cell	W_v_P	ENSG00000204241	RP11-713P17.3	3.42546	-4.39076	0.739733	-5.9356	2.9278e-09	1.31083e-07
NK-cell	W_v_P	ENSG00000151502	VPS26B	9.68948	-0.713976	0.330944	-2.1574	0.0309748	0.129382
NK-cell	W_v_P	ENSG00000177406	RP11-218M22.1	0.929708	-2.83231	1.01751	-2.78357	0.00537646	0.0363742
NK-cell	W_v_P	ENSG00000151062	CACNA2D4	2.12087	-2.33844	0.69779	-3.3512	0.000804611	0.00797465
NK-cell	W_v_P	ENSG00000004478	FKBP4	44.3294	-2.75465	0.270208	-10.1945	2.09721e-24	5.61738e-22
NK-cell	W_v_P	ENSG00000118971	CCND2	62.0082	0.585581	0.216719	2.70202	0.00689189	0.0439784
NK-cell	W_v_P	ENSG00000078237	C12orf5	6.50426	1.24645	0.502168	2.48214	0.0130595	0.0702758
NK-cell	W_v_P	ENSG00000111247	RAD51AP1	1.62146	-2.38192	0.851862	-2.79613	0.00517183	0.0352487
NK-cell	W_v_P	ENSG00000010278	CD9	30.5881	4.81088	0.607927	7.91358	2.50094e-15	2.91251e-13
NK-cell	W_v_P	ENSG00000139192	TAPBPL	10.1776	-1.3548	0.354528	-3.82142	0.000132686	0.00179949
NK-cell	W_v_P	ENSG00000111640	GAPDH	788.148	0.69309	0.111457	6.21845	5.02084e-10	2.62406e-08
NK-cell	W_v_P	ENSG00000010295	IFFO1	6.13695	-1.05284	0.489419	-2.1512	0.0314608	0.1308
NK-cell	W_v_P	ENSG00000111642	CHD4	44.0486	0.537503	0.200356	2.68274	0.00730216	0.0458858
NK-cell	W_v_P	ENSG00000184574	LPAR5	2.12983	-3.7848	0.849268	-4.45655	8.32893e-06	0.000170298
NK-cell	W_v_P	ENSG00000089693	MLF2	24.9366	0.541782	0.252936	2.14198	0.0321954	0.132846
NK-cell	W_v_P	ENSG00000159335	PTMS	17.7394	1.4042	0.346127	4.05688	4.97334e-05	0.000783594
NK-cell	W_v_P	ENSG00000010626	LRRC23	3.83322	1.49574	0.651022	2.29753	0.0215883	0.100663
NK-cell	W_v_P	ENSG00000111674	ENO2	1.63909	1.86223	0.852884	2.18345	0.0290026	0.123947
NK-cell	W_v_P	ENSG00000111676	ATN1	5.27277	-1.0235	0.454961	-2.24964	0.0244718	0.110137
NK-cell	W_v_P	ENSG00000111679	PTPN6	15.4089	-1.72294	0.290837	-5.92409	3.14027e-09	1.39028e-07
NK-cell	W_v_P	ENSG00000126749	EMG1	7.64964	-1.17413	0.369375	-3.17871	0.00147934	0.0132355
NK-cell	W_v_P	ENSG00000059804	SLC2A3	76.3743	-0.514808	0.20685	-2.4888	0.0128177	0.0693577
NK-cell	W_v_P	ENSG00000197614	MFAP5	11.6256	-1.64446	0.820042	-2.00534	0.0449264	0.166669
NK-cell	W_v_P	ENSG00000166532	RIMKLB	2.56494	-2.12379	0.749958	-2.83188	0.00462757	0.0323206
NK-cell	W_v_P	ENSG00000003056	M6PR	16.0223	-0.674131	0.27786	-2.42615	0.0152599	0.078603
NK-cell	W_v_P	ENSG00000139187	KLRG1	12.7815	-3.28428	0.389943	-8.42247	3.68628e-17	5.98406e-15
NK-cell	W_v_P	ENSG00000245105	A2M-AS1	1.32794	-2.9124	0.965425	-3.0167	0.00255544	0.0203259
NK-cell	W_v_P	ENSG00000111796	KLRB1	1354.9	-1.02605	0.148234	-6.92182	4.4588e-12	3.41225e-10
NK-cell	W_v_P	ENSG00000150045	KLRF1	93.9791	-2.11996	0.18349	-11.5536	7.07974e-31	3.44784e-28
NK-cell	W_v_P	ENSG00000110852	CLEC2B	155.759	-0.504162	0.125662	-4.01205	6.01928e-05	0.000923934
NK-cell	W_v_P	ENSG00000256797	KLRF2	3.43069	2.91336	0.815656	3.5718	0.000354537	0.00414226
NK-cell	W_v_P	ENSG00000173391	OLR1	1.69464	-4.07354	0.856569	-4.75565	1.9781e-06	4.9287e-05
NK-cell	W_v_P	ENSG00000134539	KLRD1	248.603	-1.03103	0.144363	-7.14192	9.20361e-13	7.82599e-11
NK-cell	W_v_P	ENSG00000183542	KLRC4	7.00834	-1.31321	0.412241	-3.18555	0.00144479	0.0129753
NK-cell	W_v_P	ENSG00000205809	KLRC2	34.677	0.773395	0.278447	2.77753	0.0054774	0.0368584
NK-cell	W_v_P	ENSG00000134545	KLRC1	291.849	0.449613	0.185168	2.42813	0.0151768	0.0783518
NK-cell	W_v_P	ENSG00000111196	MAGOHB	7.44596	-0.926454	0.456364	-2.03008	0.0423489	0.159875
NK-cell	W_v_P	ENSG00000060138	YBX3	14.2345	1.82408	0.400482	4.55472	5.24565e-06	0.00011588
NK-cell	W_v_P	ENSG00000111215	PRR4	5.93775	-1.71372	0.461408	-3.71411	0.000203917	0.00260402
NK-cell	W_v_P	ENSG00000205791	LOH12CR2	3.15696	-2.4269	0.646842	-3.75193	0.00017548	0.00228444
NK-cell	W_v_P	ENSG00000165714	LOH12CR1	12.7877	0.979441	0.383569	2.55349	0.0106649	0.0608432
NK-cell	W_v_P	ENSG00000111276	CDKN1B	20.456	-0.521052	0.259658	-2.00669	0.0447829	0.166252
NK-cell	W_v_P	ENSG00000134531	EMP1	9.80002	3.80056	0.629844	6.03413	1.59823e-09	7.44499e-08
NK-cell	W_v_P	ENSG00000246705	H2AFJ	51.7592	-1.26975	0.197393	-6.4326	1.25437e-10	7.26449e-09
NK-cell	W_v_P	ENSG00000084463	WBP11	34.8315	0.693928	0.212079	3.27203	0.0010678	0.0100442
NK-cell	W_v_P	ENSG00000111341	MGP	16.5955	4.46144	0.640053	6.97042	3.16005e-12	2.45339e-10
NK-cell	W_v_P	ENSG00000151491	EPS8	1.6472	2.3126	0.860057	2.68889	0.00716905	0.0452842
NK-cell	W_v_P	ENSG00000111716	LDHB	56.2795	-0.98223	0.216629	-4.53415	5.78351e-06	0.000125689
NK-cell	W_v_P	ENSG00000246695	RASSF8-AS1	2.48666	1.91676	0.801125	2.39258	0.0167304	0.0843052
NK-cell	W_v_P	ENSG00000123094	RASSF8	6.55267	4.2904	0.802521	5.34616	8.9842e-08	3.0498e-06
NK-cell	W_v_P	ENSG00000110841	PPFIBP1	4.20205	2.55099	0.694217	3.67463	0.00023819	0.00297432
NK-cell	W_v_P	ENSG00000177340	AC024940.1	1.15475	-2.17664	1.01119	-2.15255	0.031354	0.130508
NK-cell	W_v_P	ENSG00000151743	AMN1	1.67003	-2.74888	0.872336	-3.15117	0.00162615	0.0142951
NK-cell	W_v_P	ENSG00000139116	KIF21A	7.41693	2.00489	0.507958	3.94696	7.91493e-05	0.00116805
NK-cell	W_v_P	ENSG00000151229	SLC2A13	4.1201	1.80476	0.760226	2.37398	0.0175974	0.0871252
NK-cell	W_v_P	ENSG00000015153	YAF2	44.9978	0.609782	0.194701	3.13189	0.00173685	0.0149948
NK-cell	W_v_P	ENSG00000151239	TWF1	10.524	0.661875	0.338243	1.95681	0.0503703	0.180945
NK-cell	W_v_P	ENSG00000111371	SLC38A1	81.8655	0.564266	0.197921	2.85096	0.00435875	0.030886
NK-cell	W_v_P	ENSG00000134294	SLC38A2	154.51	-0.555022	0.11522	-4.81706	1.45685e-06	3.72523e-05
NK-cell	W_v_P	ENSG00000272369	RP11-446N19.1	2.99152	-1.46101	0.627453	-2.32848	0.0198868	0.094952
NK-cell	W_v_P	ENSG00000139211	AMIGO2	2.46737	-1.76087	0.710322	-2.47897	0.0131761	0.0707257
NK-cell	W_v_P	ENSG00000005175	RPAP3	5.04276	-1.05897	0.46892	-2.25832	0.0239255	0.108572
NK-cell	W_v_P	ENSG00000061273	HDAC7	9.01896	-1.2423	0.370141	-3.3563	0.000789931	0.00783641
NK-cell	W_v_P	ENSG00000139620	KANSL2	14.8518	0.697525	0.325679	2.14176	0.0322128	0.132846
NK-cell	W_v_P	ENSG00000129315	CCNT1	11.4917	0.711359	0.344105	2.06727	0.0387086	0.150829
NK-cell	W_v_P	ENSG00000139537	CCDC65	1.01745	-3.53694	0.987468	-3.58183	0.000341197	0.00400832
NK-cell	W_v_P	ENSG00000134285	FKBP11	23.8135	-1.01163	0.249333	-4.05736	4.9631e-05	0.000783132
NK-cell	W_v_P	ENSG00000134287	ARF3	10.44	-0.668468	0.333111	-2.00675	0.0447768	0.166252
NK-cell	W_v_P	ENSG00000167550	RHEBL1	6.17711	-0.964028	0.429367	-2.24523	0.0247533	0.111052
NK-cell	W_v_P	ENSG00000123416	TUBA1B	134.193	0.450584	0.204459	2.20378	0.0275396	0.120089
NK-cell	W_v_P	ENSG00000167552	TUBA1A	68.2241	0.542659	0.207624	2.61367	0.00895762	0.0534365
NK-cell	W_v_P	ENSG00000167553	TUBA1C	22.476	0.548419	0.263205	2.08362	0.0371945	0.146186
NK-cell	W_v_P	ENSG00000050405	LIMA1	8.91543	-1.87373	0.392847	-4.7696	1.84588e-06	4.64862e-05
NK-cell	W_v_P	ENSG00000110925	CSRNP2	4.50924	1.31183	0.538463	2.43625	0.0148406	0.077036
NK-cell	W_v_P	ENSG00000170545	SMAGP	14.7817	-0.959257	0.308064	-3.11382	0.0018468	0.0157412
NK-cell	W_v_P	ENSG00000110934	BIN2	53.9025	-1.10783	0.165217	-6.70529	2.01006e-11	1.36303e-09
NK-cell	W_v_P	ENSG00000139629	GALNT6	4.45028	2.34849	0.650389	3.6109	0.000305135	0.00366504
NK-cell	W_v_P	ENSG00000135503	ACVR1B	3.74626	1.63373	0.675293	2.41929	0.0155508	0.0797566
NK-cell	W_v_P	ENSG00000123395	C12orf44	33.4815	0.655873	0.23411	2.80156	0.00508558	0.0347815
NK-cell	W_v_P	ENSG00000135480	KRT7	26.1753	-1.94185	0.558771	-3.47521	0.000510454	0.00554665
NK-cell	W_v_P	ENSG00000170442	KRT86	106.389	3.40498	0.284304	11.9766	4.71518e-33	2.65886e-30
NK-cell	W_v_P	ENSG00000205426	KRT81	59.7813	2.56671	0.350673	7.31937	2.49133e-13	2.30104e-11
NK-cell	W_v_P	ENSG00000170486	KRT72	1.31684	-4.44577	1.06954	-4.1567	3.22877e-05	0.000537159
NK-cell	W_v_P	ENSG00000170421	KRT8	36.0589	-1.76251	0.667618	-2.64	0.00829068	0.050156
NK-cell	W_v_P	ENSG00000111057	KRT18	39.5636	-2.03569	0.303148	-6.71518	1.87829e-11	1.29e-09
NK-cell	W_v_P	ENSG00000167779	IGFBP6	10.8695	4.75026	0.784996	6.05132	1.43661e-09	6.78054e-08
NK-cell	W_v_P	ENSG00000139626	ITGB7	21.0922	0.623722	0.296015	2.10706	0.0351124	0.140676
NK-cell	W_v_P	ENSG00000205352	PRR13	52.1832	-0.848144	0.195298	-4.34281	1.40673e-05	0.000269619
NK-cell	W_v_P	ENSG00000123415	SMUG1	2.34841	-1.36813	0.664439	-2.05907	0.0394875	0.152293
NK-cell	W_v_P	ENSG00000111481	COPZ1	19.2762	-1.3344	0.30932	-4.31398	1.60344e-05	0.000299813
NK-cell	W_v_P	ENSG00000123338	NCKAP1L	10.3009	-0.743043	0.355937	-2.08757	0.0368368	0.145366
NK-cell	W_v_P	ENSG00000135441	BLOC1S1	35.0042	0.573355	0.242158	2.36769	0.0178995	0.0883351
NK-cell	W_v_P	ENSG00000135404	CD63	211.546	0.602326	0.132159	4.55759	5.17429e-06	0.000114777
NK-cell	W_v_P	ENSG00000123353	ORMDL2	9.41968	-0.744807	0.375672	-1.9826	0.0474122	0.173252
NK-cell	W_v_P	ENSG00000065357	DGKA	2.94038	-1.3084	0.646372	-2.02423	0.0429468	0.16162
NK-cell	W_v_P	ENSG00000111540	RAB5B	4.90574	-1.07491	0.524607	-2.04897	0.0404649	0.154836
NK-cell	W_v_P	ENSG00000197728	RPS26	1376.27	0.497572	0.185499	2.68234	0.00731088	0.0458868
NK-cell	W_v_P	ENSG00000229117	RPL41	5117.91	0.612619	0.086303	7.09847	1.26148e-12	1.05159e-10
NK-cell	W_v_P	ENSG00000092841	MYL6	368.195	0.311527	0.107864	2.88815	0.0038751	0.0283592
NK-cell	W_v_P	ENSG00000135469	COQ10A	7.32302	1.23392	0.469609	2.62755	0.00860024	0.0518531
NK-cell	W_v_P	ENSG00000176422	SPRYD4	1.39384	-2.53383	0.973456	-2.60292	0.0092434	0.0545941
NK-cell	W_v_P	ENSG00000110958	PTGES3	124.054	-0.277627	0.125541	-2.21144	0.0270052	0.118337
NK-cell	W_v_P	ENSG00000196531	NACA	460.431	0.283145	0.102256	2.76899	0.00562296	0.0376999
NK-cell	W_v_P	ENSG00000166863	TAC3	18.5651	-4.0906	1.42321	-2.87421	0.00405043	0.0293218
NK-cell	W_v_P	ENSG00000123384	LRP1	1.58411	-2.27309	0.852119	-2.66757	0.00764016	0.0474559
NK-cell	W_v_P	ENSG00000185633	NDUFA4L2	2.12332	2.48191	0.988929	2.50969	0.0120836	0.0664258
NK-cell	W_v_P	ENSG00000166986	MARS	9.20002	0.801179	0.37382	2.14322	0.0320953	0.132609
NK-cell	W_v_P	ENSG00000178498	DTX3	3.40606	-1.50357	0.568912	-2.64288	0.00822031	0.0498711
NK-cell	W_v_P	ENSG00000135452	TSPAN31	7.26937	-1.66826	0.389366	-4.28456	1.83104e-05	0.000335794
NK-cell	W_v_P	ENSG00000135655	USP15	41.5428	0.507869	0.203424	2.4966	0.012539	0.0681596
NK-cell	W_v_P	ENSG00000155957	TMBIM4	27.6643	-0.736592	0.296574	-2.48366	0.0130038	0.0700467
NK-cell	W_v_P	ENSG00000127311	HELB	6.72807	-1.4985	0.425577	-3.5211	0.000429768	0.0048081
NK-cell	W_v_P	ENSG00000111537	IFNG	271.122	-2.85694	0.201579	-14.1728	1.34988e-45	1.80782e-42
NK-cell	W_v_P	ENSG00000251301	RP11-81H14.2	4.33681	-3.12693	0.57933	-5.39749	6.75808e-08	2.33568e-06
NK-cell	W_v_P	ENSG00000127314	RAP1B	101.16	-0.307986	0.145627	-2.11489	0.0344395	0.139163
NK-cell	W_v_P	ENSG00000247363	RP11-637A17.2	1.04377	-2.7498	1.03711	-2.6514	0.008016	0.0491043
NK-cell	W_v_P	ENSG00000111596	CNOT2	75.6717	1.097	0.206863	5.303	1.13916e-07	3.80217e-06
NK-cell	W_v_P	ENSG00000173451	THAP2	15.6002	0.903598	0.333759	2.70733	0.0067826	0.0434103
NK-cell	W_v_P	ENSG00000080371	RAB21	26.0714	0.472468	0.22658	2.08522	0.0370495	0.145853
NK-cell	W_v_P	ENSG00000253719	ATXN7L3B	10.8749	-0.726906	0.352917	-2.05971	0.0394263	0.152276
NK-cell	W_v_P	ENSG00000139278	GLIPR1	32.7074	-1.3195	0.232436	-5.67682	1.37218e-08	5.30741e-07
NK-cell	W_v_P	ENSG00000111615	KRR1	20.4746	1.12367	0.278278	4.03795	5.39198e-05	0.000842124
NK-cell	W_v_P	ENSG00000139289	PHLDA1	67.3609	1.39254	0.264587	5.26307	1.41668e-07	4.58558e-06
NK-cell	W_v_P	ENSG00000187109	NAP1L1	124.63	0.608038	0.147873	4.11188	3.92448e-05	0.000640959
NK-cell	W_v_P	ENSG00000091039	OSBPL8	41.3281	1.02952	0.190345	5.40871	6.3479e-08	2.21536e-06
NK-cell	W_v_P	ENSG00000175183	CSRP2	1.71316	-2.98498	0.88459	-3.37442	0.000739714	0.00751179
NK-cell	W_v_P	ENSG00000139318	DUSP6	18.0956	-1.88738	0.283388	-6.66003	2.73765e-11	1.81057e-09
NK-cell	W_v_P	ENSG00000271614	LINC00936	20.6713	-1.25554	0.272669	-4.60461	4.13232e-06	9.26227e-05
NK-cell	W_v_P	ENSG00000139329	LUM	39.4092	3.13397	1.17883	2.65855	0.00784776	0.0484616
NK-cell	W_v_P	ENSG00000011465	DCN	27.717	2.82434	1.01605	2.77973	0.00544048	0.0366774
NK-cell	W_v_P	ENSG00000257242	C12orf79	5.57736	1.35472	0.557192	2.43134	0.0150432	0.0778732
NK-cell	W_v_P	ENSG00000133639	BTG1	1248.12	-0.253484	0.11928	-2.12511	0.0335774	0.13689
NK-cell	W_v_P	ENSG00000245904	RP11-796E2.4	24.8075	-1.15609	0.296359	-3.90099	9.58005e-05	0.00137588
NK-cell	W_v_P	ENSG00000102189	EEA1	6.07172	1.03252	0.521488	1.97996	0.0477085	0.173801
NK-cell	W_v_P	ENSG00000177889	UBE2N	61.025	0.402691	0.1494	2.69538	0.00703084	0.0446523
NK-cell	W_v_P	ENSG00000120833	SOCS2	21.448	0.984142	0.360144	2.73264	0.00628298	0.0409865
NK-cell	W_v_P	ENSG00000173588	CCDC41	6.08756	1.33366	0.532787	2.50317	0.0123086	0.0672485
NK-cell	W_v_P	ENSG00000184752	NDUFA12	29.8808	-0.449437	0.217946	-2.06215	0.0391936	0.151831
NK-cell	W_v_P	ENSG00000111142	METAP2	64.3066	0.406119	0.170769	2.37817	0.0173987	0.0864209
NK-cell	W_v_P	ENSG00000059758	CDK17	33.2491	0.712366	0.271359	2.62517	0.00866049	0.0520699
NK-cell	W_v_P	ENSG00000166130	IKBIP	8.89854	-1.02867	0.342362	-3.00463	0.00265907	0.0209679
NK-cell	W_v_P	ENSG00000111647	UHRF1BP1L	6.10622	1.77947	0.530105	3.35683	0.000788429	0.00782876
NK-cell	W_v_P	ENSG00000139351	SYCP3	3.85353	1.21469	0.599435	2.0264	0.0427242	0.161008
NK-cell	W_v_P	ENSG00000111670	GNPTAB	54.5705	0.74032	0.180557	4.1002	4.12789e-05	0.000669163
NK-cell	W_v_P	ENSG00000139372	TDG	21.5156	0.641955	0.287857	2.23011	0.0257399	0.114335
NK-cell	W_v_P	ENSG00000120837	NFYB	6.80387	-1.17229	0.410234	-2.85762	0.00426831	0.0304263
NK-cell	W_v_P	ENSG00000235162	C12orf75	56.3072	-1.24901	0.216063	-5.78075	7.43702e-09	2.97802e-07
NK-cell	W_v_P	ENSG00000260329	RP11-412D9.4	2.28415	-2.22044	0.75817	-2.92868	0.00340403	0.0255522
NK-cell	W_v_P	ENSG00000120832	MTERFD3	6.78701	-2.60718	0.435487	-5.98681	2.13992e-09	9.75619e-08
NK-cell	W_v_P	ENSG00000008405	CRY1	18.4338	-1.11067	0.25024	-4.43842	9.062e-06	0.000182501
NK-cell	W_v_P	ENSG00000136003	ISCU	37.2124	0.596505	0.215846	2.76357	0.00571734	0.0380469
NK-cell	W_v_P	ENSG00000110880	CORO1C	7.29817	1.30003	0.477377	2.72328	0.00646374	0.0418589
NK-cell	W_v_P	ENSG00000084112	SSH1	6.6414	1.65241	0.499927	3.30531	0.00094872	0.00917381
NK-cell	W_v_P	ENSG00000256262	USP30-AS1	2.50336	-1.75775	0.815807	-2.15461	0.0311921	0.129985
NK-cell	W_v_P	ENSG00000189046	ALKBH2	4.47211	-1.11635	0.519549	-2.14869	0.0316594	0.13132
NK-cell	W_v_P	ENSG00000076513	ANKRD13A	8.74129	0.822817	0.402328	2.04514	0.0408412	0.155762
NK-cell	W_v_P	ENSG00000174437	ATP2A2	19.366	0.590541	0.271008	2.17905	0.0293277	0.124788
NK-cell	W_v_P	ENSG00000111229	ARPC3	125.676	-0.593035	0.128526	-4.61413	3.94736e-06	8.88488e-05
NK-cell	W_v_P	ENSG00000111231	GPN3	4.46392	1.49681	0.59235	2.5269	0.0115073	0.0642799
NK-cell	W_v_P	ENSG00000196850	PPTC7	11.3984	0.922258	0.338553	2.72412	0.00644731	0.0418392
NK-cell	W_v_P	ENSG00000204852	TCTN1	2.0526	-1.93536	0.782868	-2.47214	0.0134305	0.0717741
NK-cell	W_v_P	ENSG00000111252	SH2B3	5.2437	2.17793	0.592206	3.67766	0.000235385	0.00294961
NK-cell	W_v_P	ENSG00000089022	MAPKAPK5	9.9692	1.05007	0.374653	2.80276	0.00506667	0.0347205
NK-cell	W_v_P	ENSG00000111300	NAA25	9.13474	0.948025	0.411925	2.30145	0.0213662	0.100051
NK-cell	W_v_P	ENSG00000173064	HECTD4	5.0084	1.40742	0.515789	2.72867	0.00635908	0.0413228
NK-cell	W_v_P	ENSG00000089009	RPL6	882.144	0.210736	0.104804	2.01077	0.0443495	0.165216
NK-cell	W_v_P	ENSG00000179295	PTPN11	8.03594	0.973076	0.436061	2.23151	0.0256471	0.113971
NK-cell	W_v_P	ENSG00000111412	C12orf49	6.75077	1.00424	0.458305	2.19121	0.0284363	0.122501
NK-cell	W_v_P	ENSG00000135108	FBXO21	10.6085	0.879836	0.394553	2.22995	0.0257504	0.114335
NK-cell	W_v_P	ENSG00000152137	HSPB8	1.97419	-1.55211	0.759902	-2.04251	0.0411012	0.156322
NK-cell	W_v_P	ENSG00000089157	RPLP0	595.392	0.275844	0.135044	2.04262	0.04109	0.156322
NK-cell	W_v_P	ENSG00000089159	PXN	8.50155	-0.690031	0.363644	-1.89754	0.057756	0.198269
NK-cell	W_v_P	ENSG00000111775	COX6A1	123.073	0.363628	0.117863	3.08516	0.00203441	0.017082
NK-cell	W_v_P	ENSG00000088986	DYNLL1	353.836	-0.388705	0.144954	-2.68157	0.00732773	0.0459657
NK-cell	W_v_P	ENSG00000248008	DYNLL1-AS1	1.05646	-2.11122	1.02258	-2.0646	0.0389611	0.151352
NK-cell	W_v_P	ENSG00000110871	COQ5	3.64951	-2.29392	0.597291	-3.84054	0.000122765	0.00169499
NK-cell	W_v_P	ENSG00000022840	RNF10	36.109	0.999593	0.236774	4.22172	2.42441e-05	0.000419631
NK-cell	W_v_P	ENSG00000167272	POP5	11.6308	-0.967742	0.359926	-2.68872	0.0071726	0.0452842
NK-cell	W_v_P	ENSG00000135114	OASL	33.8125	1.46941	0.325658	4.51212	6.41837e-06	0.000137258
NK-cell	W_v_P	ENSG00000188735	TMEM120B	29.1753	0.531774	0.267679	1.98661	0.046966	0.171914
NK-cell	W_v_P	ENSG00000212694	AC084018.1	8.97304	-1.28189	0.383875	-3.33935	0.00083976	0.0082761
NK-cell	W_v_P	ENSG00000110801	PSMD9	23.0462	0.575125	0.271862	2.1155	0.0343871	0.139028
NK-cell	W_v_P	ENSG00000111011	RSRC2	102.799	0.563217	0.206999	2.72086	0.00651119	0.04205
NK-cell	W_v_P	ENSG00000182196	ARL6IP4	74.7186	0.457562	0.167016	2.73964	0.0061507	0.0404038
NK-cell	W_v_P	ENSG00000130921	C12orf65	11.5498	1.11552	0.351266	3.1757	0.00149476	0.0133457
NK-cell	W_v_P	ENSG00000111361	EIF2B1	8.81981	-1.02	0.37991	-2.68483	0.0072566	0.0456799
NK-cell	W_v_P	ENSG00000111358	GTF2H3	3.32453	-1.65202	0.581648	-2.84024	0.00450792	0.0316292
NK-cell	W_v_P	ENSG00000185344	ATP6V0A2	5.25192	-0.977966	0.469191	-2.08437	0.0371269	0.145973
NK-cell	W_v_P	ENSG00000196498	NCOR2	6.02486	1.42708	0.552673	2.58215	0.00981867	0.0572658
NK-cell	W_v_P	ENSG00000073060	SCARB1	1.35562	-1.9299	0.886436	-2.17715	0.0294695	0.125182
NK-cell	W_v_P	ENSG00000150991	UBC	650.03	-0.489705	0.155285	-3.1536	0.00161272	0.0141978
NK-cell	W_v_P	ENSG00000081760	AACS	4.16218	1.05414	0.539697	1.95321	0.0507942	0.181767
NK-cell	W_v_P	ENSG00000139370	SLC15A4	16.6061	-0.588387	0.266611	-2.20691	0.0273201	0.119472
NK-cell	W_v_P	ENSG00000132341	RAN	105.662	0.311102	0.130142	2.39048	0.0168266	0.0846171
NK-cell	W_v_P	ENSG00000236617	RP11-46H11.12	1.37709	-1.66365	0.824734	-2.01719	0.0436756	0.163605
NK-cell	W_v_P	ENSG00000132953	XPO4	6.42474	1.08269	0.477799	2.266	0.0234517	0.107134
NK-cell	W_v_P	ENSG00000150457	LATS2	6.09085	0.970209	0.483199	2.00789	0.0446552	0.166008
NK-cell	W_v_P	ENSG00000165487	MICU2	13.5998	-0.585681	0.302692	-1.93491	0.0530017	0.187413
NK-cell	W_v_P	ENSG00000182957	SPATA13	17.03	-0.649164	0.27579	-2.35384	0.0185807	0.0908182
NK-cell	W_v_P	ENSG00000139496	NUPL1	14.6419	1.11284	0.351325	3.16755	0.00153727	0.013679
NK-cell	W_v_P	ENSG00000152484	USP12	13.5546	0.765148	0.318932	2.3991	0.0164356	0.0831796
NK-cell	W_v_P	ENSG00000122026	RPL21	2318.98	0.236595	0.0823978	2.87137	0.00408694	0.0295263
NK-cell	W_v_P	ENSG00000122035	RASL11A	3.60143	-1.60279	0.708246	-2.26304	0.0236334	0.107611
NK-cell	W_v_P	ENSG00000122034	GTF3A	65.9234	0.45918	0.185971	2.46909	0.0135456	0.0722389
NK-cell	W_v_P	ENSG00000122033	MTIF3	12.1887	-1.09854	0.348896	-3.14862	0.00164043	0.0143826
NK-cell	W_v_P	ENSG00000139514	SLC7A1	5.57596	2.23908	0.544064	4.11547	3.86396e-05	0.000632038
NK-cell	W_v_P	ENSG00000122042	UBL3	22.1115	0.710203	0.259342	2.73848	0.0061724	0.0405164
NK-cell	W_v_P	ENSG00000132952	USPL1	9.75738	-1.05477	0.338128	-3.11945	0.00181191	0.0154904
NK-cell	W_v_P	ENSG00000132965	ALOX5AP	99.2848	-0.304942	0.147266	-2.07068	0.0383886	0.149889
NK-cell	W_v_P	ENSG00000120694	HSPH1	161.713	-1.96386	0.193866	-10.13	4.06643e-24	1.06263e-21
NK-cell	W_v_P	ENSG00000244754	N4BP2L2	68.0045	-0.405143	0.186099	-2.17703	0.0294786	0.125182
NK-cell	W_v_P	ENSG00000133104	SPG20	5.75533	-1.53301	0.451733	-3.39362	0.000689755	0.0070583
NK-cell	W_v_P	ENSG00000102710	SUPT20H	7.18578	-0.974918	0.450342	-2.16484	0.0303998	0.127527
NK-cell	W_v_P	ENSG00000120686	UFM1	43.7411	0.374568	0.181539	2.06329	0.0390852	0.151574
NK-cell	W_v_P	ENSG00000183722	LHFP	1.14375	2.00732	0.958603	2.09401	0.0362594	0.143926
NK-cell	W_v_P	ENSG00000150907	FOXO1	7.89374	1.20824	0.467696	2.58339	0.00978346	0.0571226
NK-cell	W_v_P	ENSG00000120696	KBTBD7	5.83154	-1.80146	0.467529	-3.85316	0.000116603	0.00162693
NK-cell	W_v_P	ENSG00000102760	RGCC	346.476	2.27536	0.184602	12.3258	6.57972e-35	4.14677e-32
NK-cell	W_v_P	ENSG00000133106	EPSTI1	36.8085	1.5014	0.354964	4.22971	2.33989e-05	0.000408966
NK-cell	W_v_P	ENSG00000120675	DNAJC15	22.076	-0.890633	0.24283	-3.66773	0.000244715	0.00304515
NK-cell	W_v_P	ENSG00000151778	SERP2	1.61044	-2.11639	0.860988	-2.45809	0.0139677	0.0738778
NK-cell	W_v_P	ENSG00000102804	TSC22D1	22.9769	-2.02001	0.287496	-7.02622	2.12202e-12	1.67172e-10
NK-cell	W_v_P	ENSG00000133114	GPALPP1	2.72117	-1.53269	0.618522	-2.47799	0.0132125	0.0708857
NK-cell	W_v_P	ENSG00000133112	TPT1	1992.22	0.420279	0.0900696	4.66616	3.06886e-06	7.19469e-05
NK-cell	W_v_P	ENSG00000174032	SLC25A30	5.13191	1.78557	0.544097	3.28171	0.00103179	0.00982118
NK-cell	W_v_P	ENSG00000136167	LCP1	74.2207	-0.482714	0.154882	-3.11666	0.00182914	0.015603
NK-cell	W_v_P	ENSG00000139684	ESD	22.5689	-0.510129	0.240543	-2.12074	0.0339435	0.137858
NK-cell	W_v_P	ENSG00000136146	MED4	29.7386	0.480808	0.204839	2.34725	0.0189127	0.0918544
NK-cell	W_v_P	ENSG00000136156	ITM2B	251.936	-0.624172	0.222061	-2.81081	0.00494169	0.0340703
NK-cell	W_v_P	ENSG00000139679	LPAR6	12.2343	-3.14471	0.374427	-8.39873	4.51347e-17	7.09747e-15
NK-cell	W_v_P	ENSG00000136161	RCBTB2	5.13054	-2.47795	0.61458	-4.03194	5.5318e-05	0.000857016
NK-cell	W_v_P	ENSG00000136169	SETDB2	8.21341	-1.47796	0.454174	-3.25417	0.00113726	0.0105586
NK-cell	W_v_P	ENSG00000102786	INTS6	21.5868	-0.53467	0.27323	-1.95685	0.0503653	0.180945
NK-cell	W_v_P	ENSG00000136100	VPS36	10.8094	-0.703133	0.321255	-2.18871	0.0286182	0.122892
NK-cell	W_v_P	ENSG00000139675	HNRNPA1L2	13.1282	0.74306	0.340247	2.18389	0.0289707	0.123909
NK-cell	W_v_P	ENSG00000102554	KLF5	6.62973	1.26366	0.540605	2.33749	0.0194136	0.0934746
NK-cell	W_v_P	ENSG00000136111	TBC1D4	3.59616	1.27729	0.670447	1.90514	0.0567621	0.196304
NK-cell	W_v_P	ENSG00000188243	COMMD6	244.248	0.398691	0.131369	3.03489	0.00240626	0.0193986
NK-cell	W_v_P	ENSG00000139737	SLAIN1	1.19621	-2.26711	0.969849	-2.33759	0.0194086	0.0934746
NK-cell	W_v_P	ENSG00000102471	NDFIP2	27.414	1.17141	0.299146	3.91585	9.00849e-05	0.00130077
NK-cell	W_v_P	ENSG00000247400	DNAJC3-AS1	3.99786	-1.54287	0.653794	-2.35987	0.0182811	0.0898871
NK-cell	W_v_P	ENSG00000102580	DNAJC3	61.0697	0.887015	0.22777	3.89435	9.84611e-05	0.00140733
NK-cell	W_v_P	ENSG00000125249	RAP2A	6.08034	-1.2466	0.418776	-2.97677	0.00291301	0.0225832
NK-cell	W_v_P	ENSG00000102572	STK24	11.301	1.27817	0.38808	3.29358	0.000989208	0.00949675
NK-cell	W_v_P	ENSG00000125245	GPR18	15.0324	-1.41422	0.298107	-4.744	2.09544e-06	5.16104e-05
NK-cell	W_v_P	ENSG00000169508	GPR183	32.024	2.34017	0.351486	6.65795	2.7768e-11	1.82519e-09
NK-cell	W_v_P	ENSG00000125247	TMTC4	0.880147	-2.16778	1.02059	-2.12405	0.0336661	0.137097
NK-cell	W_v_P	ENSG00000134884	ARGLU1	116.686	0.448221	0.116621	3.84341	0.000121338	0.00168373
NK-cell	W_v_P	ENSG00000134871	COL4A2	4.74095	-1.5916	0.601161	-2.64754	0.00810803	0.0495265
NK-cell	W_v_P	ENSG00000088448	ANKRD10	26.4626	0.465473	0.224198	2.07617	0.0378781	0.148491
NK-cell	W_v_P	ENSG00000102606	ARHGEF7	8.94774	0.7593	0.367765	2.06464	0.0389575	0.151352
NK-cell	W_v_P	ENSG00000126226	PCID2	20.3637	1.52977	0.329404	4.64405	3.4165e-06	7.87191e-05
NK-cell	W_v_P	ENSG00000185896	LAMP1	36.019	-0.684311	0.22468	-3.04571	0.0023213	0.0188412
NK-cell	W_v_P	ENSG00000198176	TFDP1	22.1017	1.37806	0.420335	3.27848	0.00104368	0.00988683
NK-cell	W_v_P	ENSG00000185989	RASA3	7.61536	-1.24026	0.424987	-2.91834	0.00351906	0.0262374
NK-cell	W_v_P	ENSG00000100823	APEX1	23.4779	-0.958688	0.227796	-4.20854	2.57024e-05	0.000440241
NK-cell	W_v_P	ENSG00000165801	ARHGEF40	1.31154	1.88605	0.940759	2.00482	0.0449821	0.166714
NK-cell	W_v_P	ENSG00000259003	AE000662.92	6.54181	-1.58354	0.410977	-3.85312	0.000116622	0.00162693
NK-cell	W_v_P	ENSG00000197324	LRP10	15.9302	-0.577345	0.268449	-2.15067	0.0315021	0.130921
NK-cell	W_v_P	ENSG00000100813	ACIN1	19.6159	0.577005	0.255804	2.25565	0.0240922	0.109051
NK-cell	W_v_P	ENSG00000235194	PPP1R3E	6.44084	-1.71975	0.453968	-3.78826	0.000151708	0.00201913
NK-cell	W_v_P	ENSG00000129460	NGDN	28.3498	0.508374	0.22355	2.2741	0.0229601	0.105555
NK-cell	W_v_P	ENSG00000092010	PSME1	149.443	-0.503302	0.141935	-3.546	0.000391124	0.00446651
NK-cell	W_v_P	ENSG00000259529	RP11-468E2.4	6.49008	1.05115	0.479939	2.19017	0.0285121	0.122586
NK-cell	W_v_P	ENSG00000196497	IPO4	1.84311	1.72051	0.821892	2.09336	0.0363174	0.144006
NK-cell	W_v_P	ENSG00000100445	SDR39U1	9.43738	-0.818371	0.352129	-2.32407	0.020122	0.0957313
NK-cell	W_v_P	ENSG00000100450	GZMH	96.2189	-1.2865	0.203042	-6.3361	2.35647e-10	1.3288e-08
NK-cell	W_v_P	ENSG00000100453	GZMB	354.435	0.544619	0.193316	2.81725	0.00484371	0.0335242
NK-cell	W_v_P	ENSG00000092148	HECTD1	20.0715	0.684237	0.262786	2.60378	0.0092202	0.0545172
NK-cell	W_v_P	ENSG00000129521	EGLN3	2.77506	1.90047	0.901596	2.1079	0.03504	0.140554
NK-cell	W_v_P	ENSG00000165389	SPTSSA	15.5939	1.12775	0.324173	3.47884	0.000503586	0.00548315
NK-cell	W_v_P	ENSG00000151327	FAM177A1	115.479	0.780612	0.24009	3.25133	0.00114867	0.0106276
NK-cell	W_v_P	ENSG00000092020	PPP2R3C	21.1307	-0.75139	0.250102	-3.00434	0.00266159	0.0209679
NK-cell	W_v_P	ENSG00000100906	NFKBIA	483.9	0.513178	0.188627	2.7206	0.00651641	0.04205
NK-cell	W_v_P	ENSG00000174373	RALGAPA1	35.4914	1.00895	0.217855	4.63129	3.63403e-06	8.3017e-05
NK-cell	W_v_P	ENSG00000165355	FBXO33	16.3	0.923629	0.302182	3.05653	0.00223915	0.0184398
NK-cell	W_v_P	ENSG00000100442	FKBP3	8.41401	-1.18214	0.375791	-3.14575	0.00165664	0.014477
NK-cell	W_v_P	ENSG00000213741	RPS29	2381.67	0.50555	0.0846246	5.97404	2.31454e-09	1.04193e-07
NK-cell	W_v_P	ENSG00000258486	RN7SL1	38.7976	-0.75515	0.361903	-2.08661	0.0369234	0.145602
NK-cell	W_v_P	ENSG00000165502	RPL36AL	418.541	0.45764	0.118316	3.86795	0.000109752	0.00154926
NK-cell	W_v_P	ENSG00000165527	ARF6	175.653	0.304187	0.13572	2.24129	0.0250072	0.111851
NK-cell	W_v_P	ENSG00000214900	C14orf182	13.1063	0.720059	0.377851	1.90567	0.0566931	0.196193
NK-cell	W_v_P	ENSG00000186469	GNG2	81.4058	-0.590929	0.211201	-2.79794	0.00514292	0.035074
NK-cell	W_v_P	ENSG00000168229	PTGDR	17.5856	-2.36283	0.285671	-8.27115	1.32671e-16	1.89524e-14
NK-cell	W_v_P	ENSG00000073712	FERMT2	1.68208	-1.53651	0.763641	-2.01209	0.0442109	0.164986
NK-cell	W_v_P	ENSG00000100523	DDHD1	11.3944	-0.826188	0.330633	-2.49881	0.0124611	0.0678051
NK-cell	W_v_P	ENSG00000100528	CNIH1	34.273	0.563611	0.203531	2.76917	0.00561994	0.0376999
NK-cell	W_v_P	ENSG00000100532	CGRRF1	13.3764	0.973366	0.314221	3.09771	0.0019502	0.0165043
NK-cell	W_v_P	ENSG00000168175	MAPK1IP1L	25.3276	0.503306	0.225827	2.22872	0.0258324	0.114604
NK-cell	W_v_P	ENSG00000131981	LGALS3	25.3808	2.44765	0.358485	6.82776	8.62481e-12	6.20176e-10
NK-cell	W_v_P	ENSG00000126777	KTN1	49.4341	0.944534	0.184669	5.11473	3.14183e-07	9.4555e-06
NK-cell	W_v_P	ENSG00000139977	NAA30	10.485	0.73323	0.354039	2.07105	0.0383544	0.14981
NK-cell	W_v_P	ENSG00000131966	ACTR10	16.0485	-1.05549	0.292576	-3.60757	0.000309079	0.00370826
NK-cell	W_v_P	ENSG00000100567	PSMA3	35.5291	-0.517457	0.227552	-2.27401	0.0229652	0.105555
NK-cell	W_v_P	ENSG00000100612	DHRS7	41.1196	-1.00245	0.227148	-4.41322	1.01843e-05	0.000203194
NK-cell	W_v_P	ENSG00000027075	PRKCH	39.2877	-0.557091	0.199654	-2.79028	0.00526617	0.0357779
NK-cell	W_v_P	ENSG00000182107	TMEM30B	1.34873	-2.2164	0.934517	-2.37171	0.0177061	0.0875821
NK-cell	W_v_P	ENSG00000100644	HIF1A	40.4138	0.464115	0.209833	2.21183	0.0269786	0.118317
NK-cell	W_v_P	ENSG00000154001	PPP2R5E	26.0059	-0.431973	0.212386	-2.0339	0.0419612	0.158691
NK-cell	W_v_P	ENSG00000140006	WDR89	1.71606	-1.86951	0.857841	-2.17932	0.0293079	0.124754
NK-cell	W_v_P	ENSG00000126804	ZBTB1	40.2871	0.81866	0.216664	3.77849	0.000157785	0.00208191
NK-cell	W_v_P	ENSG00000126803	HSPA2	25.355	-1.77623	0.433209	-4.10017	4.1284e-05	0.000669163
NK-cell	W_v_P	ENSG00000126822	PLEKHG3	2.1432	-2.95391	0.732654	-4.03179	5.53533e-05	0.000857016
NK-cell	W_v_P	ENSG00000258289	CHURC1	21.8128	-0.581032	0.272186	-2.13468	0.0327869	0.134466
NK-cell	W_v_P	ENSG00000033170	FUT8	4.6677	1.32608	0.647937	2.04662	0.0406954	0.155387
NK-cell	W_v_P	ENSG00000134001	EIF2S1	10.5533	0.706192	0.346915	2.03563	0.0417871	0.1582
NK-cell	W_v_P	ENSG00000072042	RDH11	12.5434	-1.04852	0.374116	-2.80265	0.0050684	0.0347205
NK-cell	W_v_P	ENSG00000100650	SRSF5	240.546	0.544318	0.126875	4.2902	1.78516e-05	0.000328634
NK-cell	W_v_P	ENSG00000213463	SYNJ2BP	3.25638	-1.56038	0.606918	-2.57099	0.0101408	0.0585705
NK-cell	W_v_P	ENSG00000133997	MED6	27.5259	0.537775	0.225631	2.38342	0.0171525	0.0856744
NK-cell	W_v_P	ENSG00000197555	SIPA1L1	11.4096	0.919784	0.360753	2.54962	0.010784	0.0613364
NK-cell	W_v_P	ENSG00000205683	DPF3	8.16734	2.18698	0.616335	3.54837	0.000387621	0.00445121
NK-cell	W_v_P	ENSG00000119707	RBM25	80.7435	0.471424	0.137639	3.42508	0.000614608	0.00638072
NK-cell	W_v_P	ENSG00000165898	ISCA2	4.40201	-0.985233	0.501382	-1.96504	0.0494101	0.178591
NK-cell	W_v_P	ENSG00000119630	PGF	8.77208	-1.20941	0.491606	-2.46013	0.0138888	0.0736221
NK-cell	W_v_P	ENSG00000119718	EIF2B2	7.12306	-0.981747	0.414583	-2.36804	0.0178828	0.088334
NK-cell	W_v_P	ENSG00000170345	FOS	542.524	0.609784	0.215462	2.83012	0.00465299	0.0324136
NK-cell	W_v_P	ENSG00000156127	BATF	15.4645	-1.44977	0.322213	-4.49942	6.81402e-06	0.00014428
NK-cell	W_v_P	ENSG00000100591	AHSA1	55.5531	-1.21395	0.176659	-6.8717	6.34411e-12	4.67482e-10
NK-cell	W_v_P	ENSG00000100593	ISM2	11.9426	-2.45832	0.698186	-3.521	0.00042992	0.0048081
NK-cell	W_v_P	ENSG00000119705	SLIRP	51.019	0.683757	0.194371	3.51779	0.000435151	0.00485141
NK-cell	W_v_P	ENSG00000140030	GPR65	69.0131	-0.60504	0.175124	-3.45492	0.000550459	0.00587998
NK-cell	W_v_P	ENSG00000133943	C14orf159	5.31964	-1.46134	0.468596	-3.11855	0.00181743	0.0155155
NK-cell	W_v_P	ENSG00000119714	GPR68	7.01987	1.55063	0.482831	3.21154	0.00132025	0.0120179
NK-cell	W_v_P	ENSG00000100796	SMEK1	34.6276	0.791588	0.224586	3.52466	0.00042403	0.00476211
NK-cell	W_v_P	ENSG00000165929	TC2N	22.0283	-1.01795	0.28607	-3.55839	0.000373133	0.00430792
NK-cell	W_v_P	ENSG00000066427	ATXN3	8.89485	0.989765	0.403493	2.45299	0.0141674	0.0746635
NK-cell	W_v_P	ENSG00000183648	NDUFB1	53.4759	-0.49771	0.205922	-2.41698	0.0156498	0.0800724
NK-cell	W_v_P	ENSG00000165934	CPSF2	3.70547	-1.38609	0.614305	-2.25635	0.0240485	0.108899
NK-cell	W_v_P	ENSG00000100599	RIN3	30.4978	0.431587	0.222125	1.94299	0.0520173	0.184858
NK-cell	W_v_P	ENSG00000066455	GOLGA5	3.73272	-1.55334	0.558053	-2.78349	0.0053777	0.0363742
NK-cell	W_v_P	ENSG00000258730	ITPK1-AS1	1.66322	-1.83181	0.888944	-2.06066	0.0393358	0.152036
NK-cell	W_v_P	ENSG00000165943	MOAP1	13.9818	-1.13687	0.286153	-3.97294	7.09921e-05	0.00106677
NK-cell	W_v_P	ENSG00000153485	TMEM251	3.20929	-2.17204	0.609639	-3.56283	0.000366877	0.00426789
NK-cell	W_v_P	ENSG00000011114	BTBD7	9.84544	0.8678	0.351056	2.47197	0.0134371	0.0717741
NK-cell	W_v_P	ENSG00000165949	IFI27	10.6059	3.74766	0.716327	5.23177	1.67897e-07	5.36971e-06
NK-cell	W_v_P	ENSG00000119632	IFI27L2	29.8077	0.581145	0.258335	2.24958	0.0244755	0.110137
NK-cell	W_v_P	ENSG00000182512	GLRX5	24.1644	0.518892	0.242476	2.13998	0.0323566	0.133283
NK-cell	W_v_P	ENSG00000183576	SETD3	9.75881	-0.931244	0.334204	-2.78646	0.00532878	0.0361116
NK-cell	W_v_P	ENSG00000090061	CCNK	15.4571	1.0383	0.302349	3.43412	0.000594485	0.00622003
NK-cell	W_v_P	ENSG00000196405	EVL	103.82	-0.493527	0.168569	-2.92774	0.00341434	0.0255992
NK-cell	W_v_P	ENSG00000140105	WARS	7.24699	1.46455	0.483079	3.0317	0.00243183	0.0195312
NK-cell	W_v_P	ENSG00000078304	PPP2R5C	88.3035	-0.510727	0.167624	-3.04687	0.00231238	0.0188259
NK-cell	W_v_P	ENSG00000271780	RP11-1017G21.5	3.91417	-2.73366	0.648707	-4.21402	2.50867e-05	0.000430735
NK-cell	W_v_P	ENSG00000080824	HSP90AA1	1103.09	-2.1762	0.158069	-13.7674	4.00352e-43	4.28937e-40
NK-cell	W_v_P	ENSG00000140153	WDR20	7.64428	1.92033	0.450001	4.26738	1.9778e-05	0.000356737
NK-cell	W_v_P	ENSG00000080823	MOK	2.5811	1.896	0.735119	2.57917	0.00990376	0.0576679
NK-cell	W_v_P	ENSG00000089902	RCOR1	11.1898	0.991629	0.450812	2.19965	0.0278318	0.120921
NK-cell	W_v_P	ENSG00000131323	TRAF3	7.18568	0.986176	0.43551	2.26442	0.0235485	0.107361
NK-cell	W_v_P	ENSG00000126214	KLC1	7.20588	1.09337	0.477333	2.29058	0.021988	0.102104
NK-cell	W_v_P	ENSG00000088808	PPP1R13B	4.09635	1.22781	0.588513	2.0863	0.0369515	0.145658
NK-cell	W_v_P	ENSG00000184990	SIVA1	56.2088	0.709357	0.197788	3.58645	0.000335207	0.00396403
NK-cell	W_v_P	ENSG00000183828	NUDT14	19.7682	1.32985	0.306128	4.3441	1.39849e-05	0.000268519
NK-cell	W_v_P	ENSG00000182809	CRIP2	6.59674	2.6656	0.606644	4.39401	1.11278e-05	0.000219564
NK-cell	W_v_P	ENSG00000213145	CRIP1	333.113	1.60617	0.226788	7.08225	1.41833e-12	1.16e-10
NK-cell	W_v_P	ENSG00000185347	C14orf80	4.72141	1.49446	0.54921	2.72112	0.00650617	0.0420429
NK-cell	W_v_P	ENSG00000226777	KIAA0125	3.86222	2.74381	0.770734	3.56	0.000370857	0.00429553
NK-cell	W_v_P	ENSG00000114062	UBE3A	16.91	0.929008	0.285645	3.25231	0.00114471	0.0106001
NK-cell	W_v_P	ENSG00000034053	APBA2	12.9331	0.927368	0.370937	2.50007	0.0124169	0.0676679
NK-cell	W_v_P	ENSG00000169926	KLF13	18.5628	0.801513	0.285634	2.80609	0.00501472	0.0344412
NK-cell	W_v_P	ENSG00000182117	NOP10	111.057	-0.800412	0.131581	-6.08305	1.1792e-09	5.69095e-08
NK-cell	W_v_P	ENSG00000176454	LPCAT4	4.6564	1.33363	0.609488	2.18811	0.0286615	0.123029
NK-cell	W_v_P	ENSG00000175265	GOLGA8A	8.16251	1.03257	0.528514	1.95373	0.050733	0.181669
NK-cell	W_v_P	ENSG00000137801	THBS1	12.2266	-2.15064	0.347189	-6.19445	5.84902e-10	3.01281e-08
NK-cell	W_v_P	ENSG00000140319	SRP14	251.159	-0.289466	0.0947844	-3.05394	0.00225858	0.0185114
NK-cell	W_v_P	ENSG00000104081	BMF	1.49728	1.79901	0.85914	2.09397	0.0362627	0.143926
NK-cell	W_v_P	ENSG00000137843	PAK6	0.898091	-2.46212	1.17414	-2.09695	0.0359979	0.143163
NK-cell	W_v_P	ENSG00000137824	RMDN3	9.62527	-1.25891	0.371932	-3.38479	0.000712337	0.00726855
NK-cell	W_v_P	ENSG00000137880	GCHFR	19.4533	-0.779894	0.296877	-2.62699	0.00861435	0.0519073
NK-cell	W_v_P	ENSG00000166145	SPINT1	7.76827	-5.36374	0.672738	-7.973	1.5487e-15	1.92939e-13
NK-cell	W_v_P	ENSG00000128965	CHAC1	4.64553	-3.33839	0.562481	-5.93512	2.93633e-09	1.31083e-07
NK-cell	W_v_P	ENSG00000128908	INO80	7.08952	1.08001	0.444134	2.43173	0.0150267	0.0778512
NK-cell	W_v_P	ENSG00000187446	CHP1	29.6323	0.538633	0.211424	2.54765	0.0108453	0.0615446
NK-cell	W_v_P	ENSG00000137806	NDUFAF1	4.06317	-1.7464	0.637206	-2.74071	0.00613061	0.0403213
NK-cell	W_v_P	ENSG00000137815	RTF1	60.2788	0.570238	0.177021	3.2213	0.00127609	0.0116556
NK-cell	W_v_P	ENSG00000092531	SNAP23	18.1119	-0.591373	0.261914	-2.25789	0.0239526	0.108649
NK-cell	W_v_P	ENSG00000128881	TTBK2	2.68727	1.41277	0.720086	1.96195	0.0497688	0.179597
NK-cell	W_v_P	ENSG00000140264	SERF2	555.55	0.278316	0.119465	2.32969	0.0198227	0.0948127
NK-cell	W_v_P	ENSG00000242028	HYPK	17.7622	-1.28583	0.31576	-4.07218	4.6576e-05	0.000741479
NK-cell	W_v_P	ENSG00000104131	EIF3J	68.0493	0.885387	0.196323	4.50985	6.48749e-06	0.00013846
NK-cell	W_v_P	ENSG00000104133	SPG11	9.3145	-0.927274	0.412506	-2.2479	0.0245823	0.110476
NK-cell	W_v_P	ENSG00000229474	PATL2	4.14098	-1.24936	0.60525	-2.0642	0.0389989	0.151444
NK-cell	W_v_P	ENSG00000104154	SLC30A4	2.62184	1.40281	0.710695	1.97386	0.0483982	0.175716
NK-cell	W_v_P	ENSG00000166200	COPS2	32.4918	0.743613	0.232282	3.20133	0.00136794	0.0124013
NK-cell	W_v_P	ENSG00000104043	ATP8B4	18.4509	1.45255	0.334521	4.34219	1.41069e-05	0.000269895
NK-cell	W_v_P	ENSG00000069956	MAPK6	11.5018	0.922242	0.352578	2.61571	0.00890429	0.0531941
NK-cell	W_v_P	ENSG00000197535	MYO5A	3.47733	1.25492	0.624503	2.00947	0.0444869	0.165555
NK-cell	W_v_P	ENSG00000128989	ARPP19	43.9124	0.533844	0.20759	2.57162	0.0101223	0.0585266
NK-cell	W_v_P	ENSG00000069869	NEDD4	0.946718	-1.94908	1.02569	-1.90026	0.057399	0.197614
NK-cell	W_v_P	ENSG00000137776	SLTM	58.3451	0.668516	0.168342	3.97117	7.15209e-05	0.00107321
NK-cell	W_v_P	ENSG00000157483	MYO1E	3.90876	2.89381	0.793904	3.64504	0.000267348	0.0032661
NK-cell	W_v_P	ENSG00000069667	RORA	45.8077	-1.04468	0.170401	-6.13072	8.74808e-10	4.37976e-08
NK-cell	W_v_P	ENSG00000103642	LACTB	11.0299	1.52197	0.407263	3.73707	0.000186175	0.00239745
NK-cell	W_v_P	ENSG00000185088	RPS27L	68.1812	0.639045	0.199695	3.2001	0.00137379	0.0124382
NK-cell	W_v_P	ENSG00000138613	APH1B	5.56709	1.00715	0.495421	2.03291	0.0420615	0.158902
NK-cell	W_v_P	ENSG00000166831	RBPMS2	1.16267	-2.21185	0.888665	-2.48896	0.0128118	0.0693577
NK-cell	W_v_P	ENSG00000241839	PLEKHO2	7.00775	-1.02117	0.376327	-2.71352	0.00665732	0.0427105
NK-cell	W_v_P	ENSG00000090470	PDCD7	14.1208	0.839986	0.321589	2.61199	0.00900166	0.0536395
NK-cell	W_v_P	ENSG00000074603	DPP8	10.1841	-0.718626	0.372764	-1.92783	0.0538762	0.189691
NK-cell	W_v_P	ENSG00000174446	SNAPC5	4.36724	-1.47286	0.507857	-2.90014	0.00372999	0.0274849
NK-cell	W_v_P	ENSG00000169018	FEM1B	6.63335	1.22605	0.499955	2.45231	0.0141942	0.0746939
NK-cell	W_v_P	ENSG00000140350	ANP32A	30.3081	-1.09688	0.207168	-5.29463	1.19259e-07	3.94365e-06
NK-cell	W_v_P	ENSG00000137818	RPLP1	4504.58	0.7436	0.0849392	8.75449	2.05031e-18	3.66117e-16
NK-cell	W_v_P	ENSG00000067225	PKM	43.9781	1.04827	0.271165	3.8658	0.000110728	0.00156097
NK-cell	W_v_P	ENSG00000213614	HEXA	18.2799	-0.699143	0.260092	-2.68805	0.00718697	0.0453219
NK-cell	W_v_P	ENSG00000103653	CSK	14.6137	-1.31287	0.273768	-4.79557	1.62214e-06	4.10866e-05
NK-cell	W_v_P	ENSG00000178802	MPI	1.46812	-1.98011	0.812316	-2.43761	0.0147847	0.0768948
NK-cell	W_v_P	ENSG00000178761	FAM219B	5.72595	0.962995	0.49895	1.93004	0.0536015	0.188848
NK-cell	W_v_P	ENSG00000138621	PPCDC	6.42198	1.17221	0.568066	2.06351	0.039064	0.151574
NK-cell	W_v_P	ENSG00000140400	MAN2C1	3.34965	-1.68135	0.548533	-3.06517	0.0021755	0.0179866
NK-cell	W_v_P	ENSG00000169371	SNUPN	3.20607	-1.78742	0.623121	-2.8685	0.0041242	0.0297353
NK-cell	W_v_P	ENSG00000177971	IMP3	33.7244	-0.448958	0.23512	-1.90948	0.0561998	0.194799
NK-cell	W_v_P	ENSG00000140367	UBE2Q2	22.8952	0.819567	0.264745	3.09569	0.00196356	0.0166042
NK-cell	W_v_P	ENSG00000140374	ETFA	16.9297	-0.930527	0.284884	-3.26634	0.00108948	0.0102034
NK-cell	W_v_P	ENSG00000117906	RCN2	28.1387	-0.566942	0.200024	-2.83437	0.00459168	0.0321712
NK-cell	W_v_P	ENSG00000140403	DNAJA4	27.9099	-3.0425	0.338738	-8.98188	2.66182e-19	5.28125e-17
NK-cell	W_v_P	ENSG00000140395	WDR61	7.72556	-0.935065	0.446591	-2.09378	0.0362792	0.143926
NK-cell	W_v_P	ENSG00000041357	PSMA4	52.5926	-0.491753	0.18033	-2.72696	0.00639216	0.0415064
NK-cell	W_v_P	ENSG00000185787	MORF4L1	107.634	0.374931	0.124247	3.01761	0.00254774	0.0202948
NK-cell	W_v_P	ENSG00000136371	MTHFS	8.24695	1.11265	0.432893	2.57026	0.0101622	0.0586628
NK-cell	W_v_P	ENSG00000140379	BCL2A1	11.2421	-1.2246	0.385265	-3.17859	0.00147994	0.0132355
NK-cell	W_v_P	ENSG00000172349	IL16	19.8739	-1.97419	0.368161	-5.36229	8.21751e-08	2.81286e-06
NK-cell	W_v_P	ENSG00000172345	STARD5	3.95121	-2.35595	0.614728	-3.83252	0.000126839	0.00173558
NK-cell	W_v_P	ENSG00000156232	WHAMM	28.2801	0.766037	0.254364	3.01157	0.00259897	0.020611
NK-cell	W_v_P	ENSG00000169612	FAM103A1	26.2571	0.523457	0.2376	2.2031	0.0275879	0.120251
NK-cell	W_v_P	ENSG00000169609	C15orf40	5.5499	-1.31974	0.493119	-2.67631	0.00744375	0.0465571
NK-cell	W_v_P	ENSG00000166503	HDGFRP3	5.66746	1.68557	0.532129	3.1676	0.00153702	0.013679
NK-cell	W_v_P	ENSG00000197696	NMB	17.1258	-1.22051	0.340381	-3.58573	0.000336143	0.00397071
NK-cell	W_v_P	ENSG00000140612	SEC11A	94.4041	0.42335	0.174126	2.43128	0.0150455	0.0778732
NK-cell	W_v_P	ENSG00000073417	PDE8A	3.74418	1.27504	0.591659	2.15502	0.0311601	0.129902
NK-cell	W_v_P	ENSG00000170776	AKAP13	86.6662	0.87029	0.142585	6.10366	1.03669e-09	5.09501e-08
NK-cell	W_v_P	ENSG00000181026	AEN	3.72243	1.32984	0.649736	2.04674	0.0406841	0.155387
NK-cell	W_v_P	ENSG00000172183	ISG20	84.7204	0.623728	0.185498	3.36244	0.000772557	0.00770687
NK-cell	W_v_P	ENSG00000140511	HAPLN3	5.54437	3.7317	0.756834	4.93067	8.19494e-07	2.23981e-05
NK-cell	W_v_P	ENSG00000140545	MFGE8	7.25425	1.5418	0.497167	3.10117	0.0019276	0.0163259
NK-cell	W_v_P	ENSG00000182054	IDH2	27.6974	-0.5181	0.239382	-2.16433	0.0304394	0.127593
NK-cell	W_v_P	ENSG00000185043	CIB1	67.1226	0.44222	0.154311	2.86578	0.00415985	0.0299118
NK-cell	W_v_P	ENSG00000140564	FURIN	8.5075	1.29651	0.414148	3.13054	0.00174484	0.0150517
NK-cell	W_v_P	ENSG00000182511	FES	3.45494	1.33738	0.654038	2.04481	0.0408738	0.155772
NK-cell	W_v_P	ENSG00000184508	HDDC3	2.86342	-1.97948	0.648212	-3.05376	0.00225993	0.0185114
NK-cell	W_v_P	ENSG00000173575	CHD2	70.1597	0.433047	0.17079	2.53555	0.011227	0.063242
NK-cell	W_v_P	ENSG00000140563	MCTP2	16.1425	-0.667969	0.287583	-2.3227	0.0201952	0.0960368
NK-cell	W_v_P	ENSG00000140443	IGF1R	2.26143	-1.86987	0.721979	-2.58992	0.00959979	0.0562649
NK-cell	W_v_P	ENSG00000068305	MEF2A	13.6327	1.82799	0.418062	4.37254	1.22809e-05	0.000239232
NK-cell	W_v_P	ENSG00000131873	CHSY1	5.49505	1.90358	0.554272	3.43437	0.000593935	0.00622003
NK-cell	W_v_P	ENSG00000131876	SNRPA1	25.2872	1.15284	0.302262	3.81405	0.000136709	0.00184471
NK-cell	W_v_P	ENSG00000184277	TM2D3	16.6703	0.597483	0.289941	2.0607	0.0393314	0.152036
NK-cell	W_v_P	ENSG00000185418	TARSL2	35.7911	1.26428	0.226461	5.58277	2.36719e-08	8.74553e-07
NK-cell	W_v_P	ENSG00000161981	SNRNP25	19.5639	0.618986	0.293141	2.11157	0.0347237	0.139703
NK-cell	W_v_P	ENSG00000206172	HBA1	18.3957	-2.51741	0.745906	-3.37497	0.00073823	0.00751129
NK-cell	W_v_P	ENSG00000007392	LUC7L	24.356	0.627029	0.228585	2.74309	0.00608645	0.0401294
NK-cell	W_v_P	ENSG00000103126	AXIN1	10.0715	0.754923	0.359765	2.09838	0.0358719	0.142821
NK-cell	W_v_P	ENSG00000103275	UBE2I	52.6904	0.614262	0.182262	3.37022	0.000751087	0.00755601
NK-cell	W_v_P	ENSG00000174109	C16orf91	14.0231	0.865957	0.318656	2.71753	0.00657717	0.0423485
NK-cell	W_v_P	ENSG00000131634	TMEM204	1.98369	-1.76943	0.722998	-2.44736	0.0143909	0.0753955
NK-cell	W_v_P	ENSG00000206053	HN1L	3.05113	-1.6022	0.560532	-2.85835	0.00425848	0.0303967
NK-cell	W_v_P	ENSG00000140988	RPS2	2116.67	0.55807	0.0923311	6.04423	1.50128e-09	7.02392e-08
NK-cell	W_v_P	ENSG00000183971	NPW	3.10986	2.34717	0.902958	2.59942	0.00933821	0.0549527
NK-cell	W_v_P	ENSG00000065054	SLC9A3R2	2.49912	2.97727	0.793466	3.75223	0.000175269	0.00228444
NK-cell	W_v_P	ENSG00000065057	NTHL1	2.72231	-1.22626	0.623196	-1.9677	0.0491029	0.177982
NK-cell	W_v_P	ENSG00000205937	RNPS1	68.6342	0.549887	0.150628	3.65064	0.000261592	0.00321191
NK-cell	W_v_P	ENSG00000167978	SRRM2	80.0371	0.488872	0.135221	3.61535	0.000299941	0.00361482
NK-cell	W_v_P	ENSG00000103363	TCEB2	147.361	0.292342	0.143718	2.03414	0.0419373	0.158657
NK-cell	W_v_P	ENSG00000162073	PAQR4	1.04386	-1.87134	0.885804	-2.11259	0.0346361	0.139485
NK-cell	W_v_P	ENSG00000006327	TNFRSF12A	12.6403	0.855988	0.333513	2.56658	0.0102706	0.0590717
NK-cell	W_v_P	ENSG00000103145	HCFC1R1	13.1388	0.815974	0.346904	2.35216	0.0186646	0.0910208
NK-cell	W_v_P	ENSG00000162069	CCDC64B	2.52082	-2.94051	0.962681	-3.0545	0.00225436	0.0185034
NK-cell	W_v_P	ENSG00000008517	IL32	293.073	-0.679674	0.1942	-3.49987	0.000465481	0.00513082
NK-cell	W_v_P	ENSG00000262370	RP11-473M20.9	1.57254	-1.73589	0.77917	-2.22787	0.0258891	0.114806
NK-cell	W_v_P	ENSG00000263072	RP11-473M20.14	1.35871	-1.71561	0.901824	-1.90237	0.0571223	0.197168
NK-cell	W_v_P	ENSG00000261889	RP11-473M20.16	7.38993	-1.83838	0.47641	-3.85882	0.000113935	0.00159777
NK-cell	W_v_P	ENSG00000010539	ZNF200	2.04982	-1.99664	0.730154	-2.73454	0.00624678	0.0407849
NK-cell	W_v_P	ENSG00000162086	ZNF75A	7.38783	-1.5191	0.451353	-3.36565	0.000763627	0.0076423
NK-cell	W_v_P	ENSG00000122390	NAA60	2.70791	-1.65975	0.709473	-2.33942	0.0193139	0.093286
NK-cell	W_v_P	ENSG00000005339	CREBBP	16.6146	0.850148	0.297322	2.85936	0.00424502	0.030341
NK-cell	W_v_P	ENSG00000090447	TFAP4	1.28983	-2.41796	0.959502	-2.52002	0.0117349	0.0650754
NK-cell	W_v_P	ENSG00000153406	NMRAL1	6.89273	-1.87033	0.425546	-4.39513	1.10705e-05	0.000218835
NK-cell	W_v_P	ENSG00000103415	HMOX2	21.6993	-0.555451	0.227514	-2.44139	0.0146309	0.0763541
NK-cell	W_v_P	ENSG00000153443	UBALD1	13.8547	0.720123	0.312549	2.30403	0.021221	0.0995018
NK-cell	W_v_P	ENSG00000033011	ALG1	2.12106	-1.61203	0.788268	-2.04503	0.0408522	0.155762
NK-cell	W_v_P	ENSG00000140650	PMM2	2.40217	1.72702	0.725901	2.37914	0.017353	0.0863136
NK-cell	W_v_P	ENSG00000182831	C16orf72	17.3919	1.07961	0.299431	3.60552	0.000311524	0.00373342
NK-cell	W_v_P	ENSG00000166669	ATF7IP2	19.6303	-1.42458	0.305077	-4.66959	3.01802e-06	7.09102e-05
NK-cell	W_v_P	ENSG00000213853	EMP2	1.73805	-1.72149	0.794655	-2.16634	0.0302851	0.127245
NK-cell	W_v_P	ENSG00000185338	SOCS1	38.1777	0.871376	0.237467	3.66946	0.000243067	0.00302817
NK-cell	W_v_P	ENSG00000262420	RP11-490O6.2	2.88806	-2.16945	0.651475	-3.33006	0.000868269	0.00851111
NK-cell	W_v_P	ENSG00000171490	RSL1D1	54.3305	0.822839	0.222373	3.70027	0.000215369	0.00273073
NK-cell	W_v_P	ENSG00000103342	GSPT1	46.9641	1.78698	0.241762	7.39151	1.45175e-13	1.42698e-11
NK-cell	W_v_P	ENSG00000103381	CPPED1	1.09552	-2.80716	0.934993	-3.00233	0.00267922	0.0210757
NK-cell	W_v_P	ENSG00000103222	ABCC1	3.90483	1.99585	0.734674	2.71664	0.00659482	0.0424025
NK-cell	W_v_P	ENSG00000006007	GDE1	15.869	0.57464	0.292212	1.96651	0.0492393	0.17834
NK-cell	W_v_P	ENSG00000103540	CCP110	5.97883	1.44804	0.498175	2.90669	0.00365278	0.0270445
NK-cell	W_v_P	ENSG00000066654	THUMPD1	23.9766	0.789983	0.242705	3.2549	0.00113431	0.0105403
NK-cell	W_v_P	ENSG00000140740	UQCRC2	28.7628	-0.445012	0.203605	-2.18567	0.0288401	0.123461
NK-cell	W_v_P	ENSG00000183921	SDR42E2	6.51802	-1.04594	0.453669	-2.30552	0.0211376	0.0992412
NK-cell	W_v_P	ENSG00000103365	GGA2	16.2622	0.971972	0.357334	2.72006	0.00652694	0.0420755
NK-cell	W_v_P	ENSG00000166501	PRKCB	10.088	-0.83084	0.329135	-2.52431	0.0115925	0.0645739
NK-cell	W_v_P	ENSG00000122257	RBBP6	47.4111	0.452579	0.174388	2.59524	0.00945255	0.055493
NK-cell	W_v_P	ENSG00000090905	TNRC6A	12.6727	0.722693	0.363572	1.98775	0.0468388	0.171672
NK-cell	W_v_P	ENSG00000169189	NSMCE1	27.378	1.02043	0.251685	4.05439	5.02663e-05	0.000788512
NK-cell	W_v_P	ENSG00000245888	CTD-3203P2.2	2.22915	-1.99445	0.76548	-2.60549	0.00917442	0.0543966
NK-cell	W_v_P	ENSG00000077238	IL4R	12.6942	2.3278	0.45427	5.12427	2.987e-07	9.04032e-06
NK-cell	W_v_P	ENSG00000077235	GTF3C1	10.9098	-1.0154	0.349357	-2.90649	0.00365507	0.0270445
NK-cell	W_v_P	ENSG00000176046	NUPR1	6.15332	1.15854	0.591875	1.95741	0.0502989	0.18084
NK-cell	W_v_P	ENSG00000196296	ATP2A1	1.91915	2.29891	0.892486	2.57586	0.00999923	0.0580195
NK-cell	W_v_P	ENSG00000213658	LAT	29.7899	-0.913777	0.250034	-3.65462	0.000257568	0.00318291
NK-cell	W_v_P	ENSG00000261740	RP11-345J4.5	45.6555	0.440382	0.205473	2.14326	0.0320921	0.132609
NK-cell	W_v_P	ENSG00000197471	SPN	25.0778	-0.839901	0.212066	-3.96056	7.47756e-05	0.0011127
NK-cell	W_v_P	ENSG00000103485	QPRT	4.74527	-1.84082	0.567793	-3.24207	0.00118665	0.0109484
NK-cell	W_v_P	ENSG00000185905	C16orf54	43.6645	-0.681261	0.236386	-2.88199	0.00395178	0.0287889
NK-cell	W_v_P	ENSG00000103495	MAZ	31.8359	1.177	0.234641	5.01619	5.27072e-07	1.49393e-05
NK-cell	W_v_P	ENSG00000167371	PRRT2	1.68067	-1.76716	0.907979	-1.94626	0.0516239	0.18422
NK-cell	W_v_P	ENSG00000169592	INO80E	9.32795	0.862782	0.385566	2.2377	0.0252405	0.112537
NK-cell	W_v_P	ENSG00000149925	ALDOA	128.405	-0.246289	0.125999	-1.95469	0.0506196	0.181384
NK-cell	W_v_P	ENSG00000090238	YPEL3	23.1842	-0.524656	0.245146	-2.14018	0.0323402	0.133266
NK-cell	W_v_P	ENSG00000102879	CORO1A	154.603	-1.22162	0.144937	-8.42862	3.49769e-17	5.76527e-15
NK-cell	W_v_P	ENSG00000169217	CD2BP2	18.7614	-0.697227	0.237993	-2.92961	0.0033939	0.0255174
NK-cell	W_v_P	ENSG00000180096	2019-09-01	28.3248	-0.588154	0.248408	-2.36769	0.0178995	0.0883351
NK-cell	W_v_P	ENSG00000179958	DCTPP1	13.4232	-0.605097	0.289541	-2.08985	0.0366312	0.144725
NK-cell	W_v_P	ENSG00000179918	SEPHS2	29.0178	-1.13379	0.225744	-5.02246	5.10134e-07	1.45361e-05
NK-cell	W_v_P	ENSG00000005844	ITGAL	20.2137	-1.24703	0.252281	-4.94303	7.69168e-07	2.11847e-05
NK-cell	W_v_P	ENSG00000156860	FBRS	12.5527	0.973098	0.323876	3.00454	0.00265987	0.0209679
NK-cell	W_v_P	ENSG00000260852	FBXL19-AS1	1.16622	-2.03557	0.874685	-2.32721	0.0199542	0.0951444
NK-cell	W_v_P	ENSG00000099381	SETD1A	4.23316	1.13747	0.535206	2.12529	0.0335621	0.13688
NK-cell	W_v_P	ENSG00000099377	HSD3B7	1.9915	1.6994	0.895433	1.89785	0.0577154	0.198193
NK-cell	W_v_P	ENSG00000103510	KAT8	4.25267	-1.0081	0.492569	-2.04662	0.0406959	0.155387
NK-cell	W_v_P	ENSG00000052344	PRSS8	2.54162	-2.45984	0.834278	-2.94847	0.0031935	0.0243524
NK-cell	W_v_P	ENSG00000103490	PYCARD	17.5788	-1.06128	0.266298	-3.98531	6.7392e-05	0.00102127
NK-cell	W_v_P	ENSG00000169896	ITGAM	10.63	-0.689067	0.330233	-2.08661	0.0369236	0.145602
NK-cell	W_v_P	ENSG00000140678	ITGAX	19.4511	1.77297	0.421879	4.20257	2.63905e-05	0.000448095
NK-cell	W_v_P	ENSG00000156886	ITGAD	4.32308	2.56363	0.796004	3.22063	0.0012791	0.0116731
NK-cell	W_v_P	ENSG00000156885	COX6A2	7.33738	2.59816	0.665906	3.90169	9.5523e-05	0.00137374
NK-cell	W_v_P	ENSG00000260267	RP11-452L6.5	1.07019	-2.57009	0.941066	-2.73104	0.00631357	0.0411457
NK-cell	W_v_P	ENSG00000140691	ARMC5	5.99358	1.45667	0.551147	2.64298	0.0082179	0.0498711
NK-cell	W_v_P	ENSG00000185947	ZNF267	12.0707	0.973694	0.345082	2.82163	0.00477797	0.0331549
NK-cell	W_v_P	ENSG00000171208	NETO2	2.83883	1.49457	0.675909	2.2112	0.0270221	0.118363
NK-cell	W_v_P	ENSG00000102910	LONP2	12.8322	0.847401	0.324779	2.60916	0.00907648	0.0539353
NK-cell	W_v_P	ENSG00000102921	N4BP1	14.068	1.78423	0.396514	4.49981	6.80155e-06	0.00014428
NK-cell	W_v_P	ENSG00000121274	PAPD5	37.0162	0.434313	0.224973	1.93051	0.0535436	0.188706
NK-cell	W_v_P	ENSG00000121281	ADCY7	11.2819	-0.991238	0.325363	-3.04655	0.0023148	0.0188262
NK-cell	W_v_P	ENSG00000166164	BRD7	20.2714	0.561347	0.276783	2.02811	0.0425488	0.16046
NK-cell	W_v_P	ENSG00000140807	NKD1	1.59936	2.52332	0.886322	2.84695	0.00441398	0.0311537
NK-cell	W_v_P	ENSG00000167207	NOD2	2.2135	1.86445	0.841995	2.21432	0.0268068	0.11766
NK-cell	W_v_P	ENSG00000083799	CYLD	46.448	1.1038	0.198282	5.56682	2.59431e-08	9.55169e-07
NK-cell	W_v_P	ENSG00000177200	CHD9	33.7566	-0.635878	0.217323	-2.92595	0.00343403	0.0257109
NK-cell	W_v_P	ENSG00000159461	AMFR	6.74046	0.875384	0.445239	1.9661	0.0492873	0.17834
NK-cell	W_v_P	ENSG00000169715	MT1E	3.41837	1.94585	0.756627	2.57175	0.0101187	0.0585266
NK-cell	W_v_P	ENSG00000187193	MT1X	36.1742	0.680301	0.314124	2.16571	0.0303337	0.127371
NK-cell	W_v_P	ENSG00000172775	FAM192A	9.71335	-1.08562	0.366659	-2.96083	0.00306808	0.0235131
NK-cell	W_v_P	ENSG00000159579	RSPRY1	6.6171	1.11399	0.448201	2.48547	0.012938	0.0697977
NK-cell	W_v_P	ENSG00000159618	GPR114	2.86877	-2.72986	0.863445	-3.16159	0.0015691	0.0138593
NK-cell	W_v_P	ENSG00000205336	GPR56	13.3226	-3.07278	0.317636	-9.67391	3.89216e-22	9.47742e-20
NK-cell	W_v_P	ENSG00000182885	GPR97	21.7042	2.28748	0.375969	6.08422	1.17057e-09	5.67488e-08
NK-cell	W_v_P	ENSG00000102996	MMP15	1.01891	-2.11737	1.08043	-1.95975	0.0500245	0.180337
NK-cell	W_v_P	ENSG00000217555	CKLF	69.5441	1.03416	0.224934	4.59763	4.27327e-06	9.55821e-05
NK-cell	W_v_P	ENSG00000166592	RRAD	38.5854	2.22248	0.545335	4.07544	4.59265e-05	0.000733319
NK-cell	W_v_P	ENSG00000166595	FAM96B	46.6168	0.619883	0.210512	2.94464	0.00323332	0.024591
NK-cell	W_v_P	ENSG00000135723	FHOD1	6.24372	0.873794	0.456785	1.91292	0.0557582	0.194022
NK-cell	W_v_P	ENSG00000141098	GFOD2	5.33051	1.14795	0.523747	2.19181	0.0283931	0.122465
NK-cell	W_v_P	ENSG00000168286	THAP11	22.2197	0.840019	0.270153	3.10942	0.00187453	0.0159394
NK-cell	W_v_P	ENSG00000102898	NUTF2	29.3213	0.859106	0.254612	3.37417	0.000740382	0.00751179
NK-cell	W_v_P	ENSG00000159792	PSKH1	1.36944	-2.10912	1.01029	-2.08763	0.0368308	0.145366
NK-cell	W_v_P	ENSG00000261884	CTC-479C5.12	3.38032	-2.48091	0.563181	-4.40518	1.05698e-05	0.000209713
NK-cell	W_v_P	ENSG00000205220	PSMB10	17.5816	-1.52278	0.297214	-5.12352	2.99889e-07	9.05074e-06
NK-cell	W_v_P	ENSG00000072736	NFATC3	28.1685	-0.879478	0.232467	-3.78324	0.000154799	0.00205262
NK-cell	W_v_P	ENSG00000103056	SMPD3	1.97671	-3.23316	0.838034	-3.85803	0.000114304	0.00160085
NK-cell	W_v_P	ENSG00000039068	CDH1	1.54434	-4.18293	0.95156	-4.39586	1.10334e-05	0.000218506
NK-cell	W_v_P	ENSG00000103018	CYB5B	21.329	-0.992508	0.280576	-3.53739	0.000404096	0.00458632
NK-cell	W_v_P	ENSG00000180917	CMTR2	11.2171	-1.03305	0.334082	-3.09221	0.00198672	0.0167604
NK-cell	W_v_P	ENSG00000182149	IST1	23.2542	0.560766	0.233828	2.3982	0.0164758	0.0832859
NK-cell	W_v_P	ENSG00000102984	ZNF821	18.3654	-0.691796	0.295597	-2.34034	0.0192664	0.0931081
NK-cell	W_v_P	ENSG00000140836	ZFHX3	17.0308	3.50365	0.525349	6.66918	2.57242e-11	1.72256e-09
NK-cell	W_v_P	ENSG00000178573	MAF	12.6698	-1.8621	0.339949	-5.47759	4.31161e-08	1.54946e-06
NK-cell	W_v_P	ENSG00000103121	CMC2	31.0967	1.17879	0.231209	5.09835	3.42632e-07	1.01689e-05
NK-cell	W_v_P	ENSG00000140905	GCSH	6.36798	-1.16528	0.444921	-2.61906	0.00881714	0.0528809
NK-cell	W_v_P	ENSG00000153815	CMIP	32.5357	1.81721	0.269499	6.74291	1.55249e-11	1.08715e-09
NK-cell	W_v_P	ENSG00000260682	7SK	52.136	-1.51997	0.29508	-5.15105	2.59034e-07	7.95212e-06
NK-cell	W_v_P	ENSG00000103187	COTL1	191.006	0.924126	0.260601	3.54614	0.000390926	0.00446651
NK-cell	W_v_P	ENSG00000103194	USP10	9.91822	1.08732	0.434327	2.50346	0.0122985	0.0672485
NK-cell	W_v_P	ENSG00000153786	ZDHHC7	7.3144	1.00216	0.432299	2.3182	0.0204386	0.0969365
NK-cell	W_v_P	ENSG00000135709	KIAA0513	1.16826	2.0519	0.96362	2.12936	0.0332242	0.135864
NK-cell	W_v_P	ENSG00000131148	EMC8	13.3305	1.30681	0.340066	3.84281	0.000121636	0.00168373
NK-cell	W_v_P	ENSG00000140968	IRF8	55.9973	-1.49162	0.266457	-5.598	2.16844e-08	8.06688e-07
NK-cell	W_v_P	ENSG00000104731	KLHDC4	10.1192	-1.20416	0.344364	-3.49675	0.000470964	0.00517529
NK-cell	W_v_P	ENSG00000103257	SLC7A5	42.4296	2.63902	0.315278	8.37046	5.73959e-17	8.54083e-15
NK-cell	W_v_P	ENSG00000158545	ZC3H18	14.6022	0.855665	0.34615	2.47195	0.013438	0.0717741
NK-cell	W_v_P	ENSG00000051523	CYBA	219.216	-0.796144	0.125087	-6.36471	1.95654e-10	1.11502e-08
NK-cell	W_v_P	ENSG00000174177	CTU2	8.73772	1.17721	0.407464	2.88911	0.00386332	0.0282923
NK-cell	W_v_P	ENSG00000167522	ANKRD11	52.3994	0.6636	0.207292	3.20129	0.00136815	0.0124013
NK-cell	W_v_P	ENSG00000268218	AC137932.1	5.54194	0.958794	0.468353	2.04716	0.0406425	0.155349
NK-cell	W_v_P	ENSG00000167526	RPL13	2792.42	0.380363	0.104693	3.63313	0.00028	0.00339089
NK-cell	W_v_P	ENSG00000178773	CPNE7	5.11139	1.31246	0.610103	2.1512	0.03146	0.1308
NK-cell	W_v_P	ENSG00000187741	FANCA	4.5493	-1.30408	0.508584	-2.56414	0.0103431	0.0593869
NK-cell	W_v_P	ENSG00000167699	GLOD4	8.58842	-0.761567	0.38282	-1.98936	0.0466614	0.171209
NK-cell	W_v_P	ENSG00000108953	YWHAE	53.3821	0.896952	0.180142	4.97913	6.38706e-07	1.77743e-05
NK-cell	W_v_P	ENSG00000167703	SLC43A2	4.86178	-2.11769	0.488239	-4.3374	1.44176e-05	0.000273883
NK-cell	W_v_P	ENSG00000174231	PRPF8	11.1475	1.60881	0.397014	4.05228	5.07211e-05	0.000794482
NK-cell	W_v_P	ENSG00000186594	MIR22HG	21.5188	0.663963	0.251794	2.63693	0.00836611	0.0505553
NK-cell	W_v_P	ENSG00000132386	SERPINF1	6.56783	-2.63076	0.589173	-4.46517	8.0006e-06	0.000164582
NK-cell	W_v_P	ENSG00000007168	PAFAH1B1	33.9304	0.655459	0.23397	2.80147	0.00508705	0.0347815
NK-cell	W_v_P	ENSG00000132359	RAP1GAP2	1.61407	-2.36048	0.811556	-2.90859	0.00363068	0.0269198
NK-cell	W_v_P	ENSG00000127774	EMC6	20.5343	0.620915	0.3094	2.00684	0.0447669	0.166252
NK-cell	W_v_P	ENSG00000167740	CYB5D2	8.20831	-1.48461	0.62221	-2.38602	0.0170317	0.0852698
NK-cell	W_v_P	ENSG00000132388	UBE2G1	23.711	0.47038	0.23122	2.03434	0.0419175	0.158638
NK-cell	W_v_P	ENSG00000141503	MINK1	2.9388	1.54669	0.753878	2.05165	0.040204	0.154168
NK-cell	W_v_P	ENSG00000205710	C17orf107	1.36662	-1.84076	0.900604	-2.04392	0.0409612	0.155955
NK-cell	W_v_P	ENSG00000108528	SLC25A11	10.9749	-1.35461	0.358641	-3.77705	0.000158695	0.00208876
NK-cell	W_v_P	ENSG00000108523	RNF167	29.3397	-1.09393	0.222563	-4.91513	8.8722e-07	2.39438e-05
NK-cell	W_v_P	ENSG00000108518	PFN1	634.204	-0.763734	0.108407	-7.04507	1.85367e-12	1.49325e-10
NK-cell	W_v_P	ENSG00000161929	SCIMP	1.29499	-2.80705	1.07929	-2.60084	0.0092996	0.0548274
NK-cell	W_v_P	ENSG00000129197	RPAIN	25.5891	-0.632972	0.216514	-2.92347	0.00346156	0.0258989
NK-cell	W_v_P	ENSG00000005100	DHX33	7.17971	0.953264	0.434044	2.19624	0.0280749	0.121533
NK-cell	W_v_P	ENSG00000129235	TXNDC17	23.6556	1.33431	0.286641	4.65499	3.23989e-06	7.52976e-05
NK-cell	W_v_P	ENSG00000132530	XAF1	19.8078	0.871567	0.423598	2.05753	0.039635	0.152696
NK-cell	W_v_P	ENSG00000174327	SLC16A13	2.05747	-1.55325	0.790454	-1.96501	0.0494132	0.178591
NK-cell	W_v_P	ENSG00000181885	CLDN7	3.35367	-1.59747	0.614239	-2.60073	0.00930244	0.0548274
NK-cell	W_v_P	ENSG00000132507	EIF5A	94.7364	1.04	0.16849	6.17247	6.72331e-10	3.43017e-08
NK-cell	W_v_P	ENSG00000181222	POLR2A	25.4973	0.889967	0.240294	3.70366	0.00021251	0.00270408
NK-cell	W_v_P	ENSG00000161960	EIF4A1	276.727	0.336005	0.167853	2.00178	0.0453079	0.167447
NK-cell	W_v_P	ENSG00000129255	MPDU1	6.54352	0.80977	0.427515	1.89413	0.0582073	0.199626
NK-cell	W_v_P	ENSG00000132510	KDM6B	34.2918	1.46256	0.274956	5.31926	1.04192e-07	3.49942e-06
NK-cell	W_v_P	ENSG00000167874	TMEM88	1.87754	1.72557	0.81249	2.1238	0.0336867	0.137127
NK-cell	W_v_P	ENSG00000170043	TRAPPC1	37.9154	-0.539797	0.20675	-2.61087	0.00903123	0.053726
NK-cell	W_v_P	ENSG00000179111	HES7	0.955737	-2.24508	1.14258	-1.96492	0.0494235	0.178591
NK-cell	W_v_P	ENSG00000196544	C17orf59	10.0625	-1.4568	0.332899	-4.37609	1.20828e-05	0.000235801
NK-cell	W_v_P	ENSG00000178977	LINC00324	7.61348	-1.49437	0.425496	-3.51206	0.000444654	0.00494707
NK-cell	W_v_P	ENSG00000161970	RPL26	1590.62	0.329549	0.0957442	3.44197	0.0005775	0.00606136
NK-cell	W_v_P	ENSG00000166579	NDEL1	11.8573	0.910216	0.382792	2.37783	0.0174148	0.0864605
NK-cell	W_v_P	ENSG00000133026	MYH10	2.16449	-2.79422	0.780099	-3.58187	0.000341141	0.00400832
NK-cell	W_v_P	ENSG00000174083	PIK3R6	5.06109	3.35089	0.725903	4.61617	3.9089e-06	8.83544e-05
NK-cell	W_v_P	ENSG00000170310	STX8	17.5725	-1.0121	0.27707	-3.65287	0.000259323	0.00318988
NK-cell	W_v_P	ENSG00000007237	GAS7	10.4275	1.04165	0.386676	2.69386	0.00706308	0.0448039
NK-cell	W_v_P	ENSG00000006740	ARHGAP44	1.29139	-2.18039	1.00947	-2.15992	0.0307785	0.128662
NK-cell	W_v_P	ENSG00000266378	RP11-214O1.3	1.89275	-3.52228	0.85063	-4.14078	3.46121e-05	0.000571394
NK-cell	W_v_P	ENSG00000109099	PMP22	1.67678	1.87291	0.856813	2.1859	0.0288231	0.123461
NK-cell	W_v_P	ENSG00000214941	ZSWIM7	11.0562	-0.758724	0.342109	-2.21778	0.0265696	0.116906
NK-cell	W_v_P	ENSG00000011295	TTC19	39.3783	0.624226	0.184203	3.38879	0.000702023	0.00717698
NK-cell	W_v_P	ENSG00000141027	NCOR1	42.8457	0.426018	0.179132	2.37823	0.0173959	0.0864209
NK-cell	W_v_P	ENSG00000170315	UBB	701.387	-0.693891	0.11536	-6.015	1.79883e-09	8.30716e-08
NK-cell	W_v_P	ENSG00000264739	RP11-138I1.2	1.91654	-2.86442	0.999171	-2.8668	0.00414646	0.0298757
NK-cell	W_v_P	ENSG00000141030	COPS3	26.7404	0.631755	0.228651	2.76297	0.0057278	0.0380929
NK-cell	W_v_P	ENSG00000108551	RASD1	17.6014	-1.61626	0.3994	-4.04671	5.19428e-05	0.000812431
NK-cell	W_v_P	ENSG00000226746	SMCR5	10.0889	0.819643	0.399087	2.0538	0.0399953	0.153588
NK-cell	W_v_P	ENSG00000091542	ALKBH5	33.2554	0.892749	0.25042	3.565	0.000363858	0.00423737
NK-cell	W_v_P	ENSG00000220161	RP1-37N7.3	1.467	-2.13668	0.940426	-2.27204	0.0230843	0.105876
NK-cell	W_v_P	ENSG00000171916	LGALS9C	2.56834	-1.22062	0.609581	-2.00239	0.0452431	0.167281
NK-cell	W_v_P	ENSG00000171928	TVP23B	8.84084	-1.1477	0.415165	-2.76444	0.005702	0.0379685
NK-cell	W_v_P	ENSG00000170298	LGALS9B	2.01318	-1.72505	0.831981	-2.07343	0.0381322	0.149269
NK-cell	W_v_P	ENSG00000109016	DHRS7B	7.85585	-1.56526	0.417693	-3.74739	0.000178685	0.00231772
NK-cell	W_v_P	ENSG00000178307	TMEM11	20.3245	0.878907	0.307146	2.86153	0.00421605	0.0301957
NK-cell	W_v_P	ENSG00000034152	MAP2K3	78.9413	0.679552	0.195951	3.46796	0.000524416	0.00564683
NK-cell	W_v_P	ENSG00000109103	UNC119	8.55369	-1.46328	0.365675	-4.00158	6.29205e-05	0.000960299
NK-cell	W_v_P	ENSG00000007202	KIAA0100	3.95303	1.34248	0.62946	2.13274	0.0329459	0.134932
NK-cell	W_v_P	ENSG00000198242	RPL23A	1835.63	0.362081	0.0974243	3.71654	0.000201972	0.00258534
NK-cell	W_v_P	ENSG00000160606	TLCD1	2.18324	-1.6284	0.752336	-2.16447	0.0304286	0.127593
NK-cell	W_v_P	ENSG00000076604	TRAF4	12.6302	1.01285	0.453287	2.23445	0.0254538	0.113289
NK-cell	W_v_P	ENSG00000168792	ABHD15	7.66605	-1.03141	0.420975	-2.45004	0.0142839	0.0750185
NK-cell	W_v_P	ENSG00000108262	GIT1	5.60117	1.88769	0.562015	3.35879	0.000782847	0.0077824
NK-cell	W_v_P	ENSG00000176390	CRLF3	7.55704	-0.943621	0.372546	-2.5329	0.0113124	0.0635225
NK-cell	W_v_P	ENSG00000172171	TEFM	2.57174	-1.73725	0.68693	-2.52901	0.0114385	0.0639988
NK-cell	W_v_P	ENSG00000196712	NF1	7.34008	1.019	0.464306	2.19468	0.0281865	0.121787
NK-cell	W_v_P	ENSG00000185862	EVI2B	63.7533	-0.969424	0.177861	-5.45047	5.02377e-08	1.77055e-06
NK-cell	W_v_P	ENSG00000126860	EVI2A	33.865	-0.914998	0.219161	-4.17501	2.97972e-05	0.000500388
NK-cell	W_v_P	ENSG00000172301	COPRS	8.27074	1.64169	0.487043	3.37073	0.000749697	0.00755601
NK-cell	W_v_P	ENSG00000126858	RHOT1	5.95489	-0.904005	0.453001	-1.99559	0.0459786	0.169284
NK-cell	W_v_P	ENSG00000108666	C17orf75	2.68406	-1.65268	0.654193	-2.52629	0.0115275	0.0642926
NK-cell	W_v_P	ENSG00000010244	ZNF207	59.8351	0.51337	0.191386	2.68238	0.00731001	0.0458868
NK-cell	W_v_P	ENSG00000108691	CCL2	2.63188	3.09388	0.881648	3.5092	0.000449455	0.00497979
NK-cell	W_v_P	ENSG00000267364	RP11-47L3.1	5.43666	-1.47059	0.462298	-3.18103	0.00146751	0.0131509
NK-cell	W_v_P	ENSG00000205045	SLFN12L	9.98619	-1.1497	0.356782	-3.2224	0.0012712	0.0116308
NK-cell	W_v_P	ENSG00000267321	RP11-1094M14.11	6.73562	-0.883194	0.39336	-2.24525	0.0247519	0.111052
NK-cell	W_v_P	ENSG00000006074	CCL18	2.2202	1.79718	0.871044	2.06325	0.0390891	0.151574
NK-cell	W_v_P	ENSG00000224298	AC069363.1	16.0387	-0.948575	0.357798	-2.65115	0.0080218	0.0491118
NK-cell	W_v_P	ENSG00000006075	CCL3	406.647	-2.09908	0.194638	-10.7845	4.07379e-27	1.36396e-24
NK-cell	W_v_P	ENSG00000129277	CCL4	625.976	-1.26398	0.217601	-5.80869	6.29644e-09	2.58468e-07
NK-cell	W_v_P	ENSG00000267488	AC131056.3	1.86669	-2.05167	0.851233	-2.41023	0.0159424	0.0812977
NK-cell	W_v_P	ENSG00000256515	CCL3L3	14.5019	-2.51718	0.709908	-3.54578	0.000391455	0.00446651
NK-cell	W_v_P	ENSG00000205020	CCL4L1	10.3944	-3.01042	0.489769	-6.14661	7.91549e-10	4.00031e-08
NK-cell	W_v_P	ENSG00000205021	CCL3L1	22.8991	-3.01586	0.636538	-4.73792	2.15926e-06	5.28181e-05
NK-cell	W_v_P	ENSG00000197262	CCL4L2	12.6439	-2.40307	0.456046	-5.26936	1.36898e-07	4.45815e-06
NK-cell	W_v_P	ENSG00000005955	GGNBP2	43.0293	0.518394	0.197358	2.62667	0.00862247	0.0519073
NK-cell	W_v_P	ENSG00000108292	MLLT6	17.1977	-0.749431	0.274446	-2.73071	0.00631984	0.0411616
NK-cell	W_v_P	ENSG00000230055	CISD3	15.2092	-1.25504	0.292458	-4.29135	1.77587e-05	0.000328045
NK-cell	W_v_P	ENSG00000108294	PSMB3	52.8866	-0.484411	0.182796	-2.65	0.00804908	0.0492506
NK-cell	W_v_P	ENSG00000108296	CWC25	29.7488	0.723783	0.240535	3.00906	0.00262062	0.0207519
NK-cell	W_v_P	ENSG00000125691	RPL23	644.592	0.516854	0.10436	4.95262	7.32214e-07	2.02189e-05
NK-cell	W_v_P	ENSG00000108298	RPL19	1549.93	0.322422	0.0991296	3.25253	0.00114382	0.0106001
NK-cell	W_v_P	ENSG00000141741	MIEN1	26.3134	-0.630862	0.222718	-2.83255	0.00461779	0.0322734
NK-cell	W_v_P	ENSG00000264198	RP11-94L15.2	16.716	-1.15482	0.277654	-4.15922	3.19336e-05	0.000532094
NK-cell	W_v_P	ENSG00000161405	IKZF3	3.86757	-1.85582	0.5652	-3.28348	0.00102535	0.0097824
NK-cell	W_v_P	ENSG00000073605	GSDMB	1.21533	-1.87159	0.958904	-1.9518	0.0509622	0.182246
NK-cell	W_v_P	ENSG00000126351	THRA	2.02907	-2.11506	0.703544	-3.00629	0.00264455	0.0208797
NK-cell	W_v_P	ENSG00000126368	NR1D1	4.00644	-1.18817	0.58347	-2.03638	0.0417124	0.158029
NK-cell	W_v_P	ENSG00000171475	WIPF2	12.1376	0.787099	0.322963	2.43712	0.0148049	0.076937
NK-cell	W_v_P	ENSG00000131759	RARA	15.6229	1.48127	0.365225	4.05578	4.99664e-05	0.000784956
NK-cell	W_v_P	ENSG00000131746	TNS4	1.07379	-2.19903	0.972005	-2.26236	0.0236752	0.107731
NK-cell	W_v_P	ENSG00000266088	RP5-1028K7.2	1.26629	-1.9389	0.958301	-2.02327	0.0430455	0.161878
NK-cell	W_v_P	ENSG00000167920	TMEM99	3.71908	-1.1422	0.581975	-1.96262	0.0496901	0.179434
NK-cell	W_v_P	ENSG00000108244	KRT23	3.7439	-4.26349	0.778606	-5.4758	4.35549e-08	1.55549e-06
NK-cell	W_v_P	ENSG00000171345	KRT19	22.6286	-1.58964	0.784739	-2.02569	0.0427966	0.161225
NK-cell	W_v_P	ENSG00000173801	JUP	1.1503	-1.76235	0.926695	-1.90175	0.0572034	0.19732
NK-cell	W_v_P	ENSG00000173812	EIF1	1324.03	0.348798	0.0972924	3.58505	0.000337019	0.00397668
NK-cell	W_v_P	ENSG00000168610	STAT3	49.8654	0.458299	0.183553	2.49682	0.0125312	0.0681517
NK-cell	W_v_P	ENSG00000033627	ATP6V0A1	1.09224	-2.63152	1.07924	-2.43831	0.0147562	0.0768297
NK-cell	W_v_P	ENSG00000108786	HSD17B1	6.55285	-3.17702	0.5037	-6.30737	2.8382e-10	1.56744e-08
NK-cell	W_v_P	ENSG00000108788	MLX	10.7693	-0.715558	0.356805	-2.00546	0.0449142	0.166669
NK-cell	W_v_P	ENSG00000108799	EZH1	3.60473	-1.10783	0.578328	-1.91557	0.05542	0.193473
NK-cell	W_v_P	ENSG00000131477	RAMP2	1.6801	2.73906	0.989585	2.76789	0.00564206	0.0377505
NK-cell	W_v_P	ENSG00000131475	VPS25	4.30059	-1.15243	0.501123	-2.29969	0.0214657	0.100342
NK-cell	W_v_P	ENSG00000183978	COA3	8.26661	-0.978159	0.38922	-2.51313	0.0119667	0.0659628
NK-cell	W_v_P	ENSG00000198863	RUNDC1	9.5201	1.25759	0.400751	3.13808	0.00170061	0.0147714
NK-cell	W_v_P	ENSG00000131469	RPL27	999.331	0.288898	0.0844348	3.42155	0.000622643	0.00645789
NK-cell	W_v_P	ENSG00000188554	NBR1	8.29782	-1.2683	0.365221	-3.4727	0.000515252	0.0055906
NK-cell	W_v_P	ENSG00000188825	LINC00910	4.68938	-2.1043	0.530138	-3.96934	7.20714e-05	0.00107996
NK-cell	W_v_P	ENSG00000175906	ARL4D	17.8759	-1.81253	0.429579	-4.21932	2.45039e-05	0.000422761
NK-cell	W_v_P	ENSG00000260793	RP5-882C2.2	1.86831	-2.5093	0.765899	-3.27628	0.00105183	0.00994641
NK-cell	W_v_P	ENSG00000013306	SLC25A39	22.9632	0.732515	0.257777	2.84166	0.0044879	0.0315094
NK-cell	W_v_P	ENSG00000228696	ARL17B	1.04325	1.95884	1.01923	1.92188	0.0546207	0.191494
NK-cell	W_v_P	ENSG00000073861	TBX21	18.7399	-1.84798	0.281474	-6.56538	5.18999e-11	3.14156e-09
NK-cell	W_v_P	ENSG00000159111	MRPL10	21.6497	-1.0692	0.268908	-3.97609	7.00571e-05	0.0010542
NK-cell	W_v_P	ENSG00000159202	UBE2Z	8.06517	1.03368	0.440619	2.34596	0.018978	0.0921298
NK-cell	W_v_P	ENSG00000167083	GNGT2	5.86412	-2.05179	0.443609	-4.62521	3.74216e-06	8.49439e-05
NK-cell	W_v_P	ENSG00000108798	ABI3	15.2816	-2.17051	0.267869	-8.10288	5.36739e-16	7.18828e-14
NK-cell	W_v_P	ENSG00000167107	ACSF2	1.24594	-1.92026	0.870266	-2.20652	0.0273476	0.119495
NK-cell	W_v_P	ENSG00000108848	LUC7L3	44.0763	0.492917	0.180616	2.7291	0.00635079	0.0413129
NK-cell	W_v_P	ENSG00000243678	NME1-NME2	7.06984	1.49055	0.671619	2.21934	0.0264637	0.116599
NK-cell	W_v_P	ENSG00000011052	NME2	3.192	1.51835	0.66092	2.29733	0.0215998	0.100663
NK-cell	W_v_P	ENSG00000121058	COIL	10.2046	0.780043	0.375112	2.07949	0.0375721	0.147507
NK-cell	W_v_P	ENSG00000121064	SCPEP1	11.6974	0.762388	0.397735	1.91682	0.0552606	0.193106
NK-cell	W_v_P	ENSG00000121057	AKAP1	2.67481	1.46945	0.630419	2.33091	0.0197581	0.0945882
NK-cell	W_v_P	ENSG00000153944	MSI2	17.2537	0.751273	0.291503	2.57724	0.00995926	0.0578966
NK-cell	W_v_P	ENSG00000265148	BZRAP1-AS1	4.62089	-1.05202	0.489353	-2.14983	0.0315688	0.131046
NK-cell	W_v_P	ENSG00000108375	RNF43	3.5132	-1.2927	0.640632	-2.01785	0.0436066	0.163471
NK-cell	W_v_P	ENSG00000108406	DHX40	7.55847	0.790116	0.392139	2.01489	0.0439163	0.164173
NK-cell	W_v_P	ENSG00000189050	RNFT1	7.25959	-0.931352	0.38696	-2.40684	0.0160911	0.0818611
NK-cell	W_v_P	ENSG00000170832	USP32	4.26493	1.07231	0.531619	2.01707	0.0436882	0.163605
NK-cell	W_v_P	ENSG00000170921	TANC2	2.44563	-1.61015	0.658976	-2.44342	0.014549	0.0761494
NK-cell	W_v_P	ENSG00000136490	LIMD2	56.1629	-1.25789	0.158909	-7.91583	2.45599e-15	2.8916e-13
NK-cell	W_v_P	ENSG00000108604	SMARCD2	4.03832	1.29813	0.624622	2.07827	0.0376844	0.147894
NK-cell	W_v_P	ENSG00000213218	CSH2	1.64706	-3.69145	1.07173	-3.44438	0.00057238	0.00605372
NK-cell	W_v_P	ENSG00000136488	CSH1	60.1646	-3.73574	0.827158	-4.51636	6.2913e-06	0.000135351
NK-cell	W_v_P	ENSG00000007312	CD79B	6.80311	-1.65483	0.45819	-3.61168	0.000304225	0.00365822
NK-cell	W_v_P	ENSG00000108622	ICAM2	9.57345	-1.76315	0.358531	-4.91769	8.75698e-07	2.37525e-05
NK-cell	W_v_P	ENSG00000178607	ERN1	26.0534	-2.42651	0.266929	-9.09046	9.86164e-20	2.11086e-17
NK-cell	W_v_P	ENSG00000108654	DDX5	394.296	0.381688	0.133236	2.86474	0.00417346	0.0299695
NK-cell	W_v_P	ENSG00000120063	GNA13	28.239	0.671113	0.263419	2.5477	0.0108436	0.0615446
NK-cell	W_v_P	ENSG00000263470	RP11-160O5.1	1.15617	-2.82584	1.05087	-2.68904	0.00716573	0.0452842
NK-cell	W_v_P	ENSG00000198265	HELZ	29.2929	-0.451473	0.207284	-2.17804	0.0294033	0.124961
NK-cell	W_v_P	ENSG00000130935	NOL11	13.4663	0.701685	0.33306	2.10678	0.0351362	0.140676
NK-cell	W_v_P	ENSG00000141337	ARSG	3.04289	-1.59478	0.564928	-2.82297	0.00475805	0.0330595
NK-cell	W_v_P	ENSG00000108946	PRKAR1A	51.6588	0.342926	0.176496	1.94297	0.0520203	0.184858
NK-cell	W_v_P	ENSG00000108984	MAP2K6	1.91247	-2.20497	0.864353	-2.55101	0.0107412	0.061181
NK-cell	W_v_P	ENSG00000172809	RPL38	951.751	0.519486	0.108922	4.76934	1.84834e-06	4.64862e-05
NK-cell	W_v_P	ENSG00000196169	KIF19	2.07497	-3.8367	0.819005	-4.68459	2.8052e-06	6.67887e-05
NK-cell	W_v_P	ENSG00000167851	CD300A	29.0398	-0.947777	0.226004	-4.19364	2.74518e-05	0.000464265
NK-cell	W_v_P	ENSG00000172794	RAB37	6.42633	-1.48928	0.451427	-3.29904	0.000970146	0.00935567
NK-cell	W_v_P	ENSG00000189159	HN1	56.836	0.462011	0.204666	2.25739	0.0239838	0.108713
NK-cell	W_v_P	ENSG00000125457	MIF4GD	9.13352	-1.73698	0.382265	-4.54391	5.5219e-06	0.000121269
NK-cell	W_v_P	ENSG00000161526	SAP30BP	25.3104	0.842174	0.25028	3.36492	0.000765654	0.00765225
NK-cell	W_v_P	ENSG00000132481	TRIM47	2.33618	2.56014	0.816986	3.13364	0.00172653	0.0149418
NK-cell	W_v_P	ENSG00000141576	RNF157	2.61593	-1.95834	0.677724	-2.88958	0.00385751	0.0282705
NK-cell	W_v_P	ENSG00000185262	UBALD2	61.6237	0.644236	0.167358	3.84945	0.000118383	0.00164721
NK-cell	W_v_P	ENSG00000261335	RP11-318A15.2	3.0209	-2.02711	0.74857	-2.70798	0.00676942	0.0433518
NK-cell	W_v_P	ENSG00000182534	MXRA7	8.96862	1.81018	0.462715	3.91208	9.1503e-05	0.00131769
NK-cell	W_v_P	ENSG00000070495	JMJD6	57.5064	0.454963	0.22259	2.04395	0.0409582	0.155955
NK-cell	W_v_P	ENSG00000181038	METTL23	10.3246	-0.685272	0.354518	-1.93297	0.05324	0.187848
NK-cell	W_v_P	ENSG00000161547	SRSF2	382.514	1.07018	0.13711	7.80526	5.93813e-15	6.6272e-13
NK-cell	W_v_P	ENSG00000092931	MFSD11	8.20258	-0.797775	0.367434	-2.17121	0.0299154	0.126282
NK-cell	W_v_P	ENSG00000129657	SEC14L1	28.8319	1.41586	0.292257	4.84457	1.26884e-06	3.30763e-05
NK-cell	W_v_P	ENSG00000184640	2019-09-09	32.3175	-0.430138	0.189892	-2.26517	0.0235023	0.107242
NK-cell	W_v_P	ENSG00000204283	FLJ45079	1.28316	-2.18843	0.954866	-2.29187	0.021913	0.101899
NK-cell	W_v_P	ENSG00000141570	CBX8	1.76163	-2.31691	0.864273	-2.68077	0.00734538	0.0460494
NK-cell	W_v_P	ENSG00000171298	GAA	3.70241	-1.5735	0.600813	-2.61895	0.00882006	0.0528809
NK-cell	W_v_P	ENSG00000181045	SLC26A11	2.97209	-2.40319	0.696884	-3.44849	0.000563739	0.00598603
NK-cell	W_v_P	ENSG00000173821	RNF213	47.6092	-0.621763	0.209599	-2.96644	0.00301271	0.0232217
NK-cell	W_v_P	ENSG00000175866	BAIAP2	6.58745	2.11045	0.550584	3.8331	0.000126537	0.00173558
NK-cell	W_v_P	ENSG00000184009	ACTG1	378.971	-0.745386	0.160961	-4.63083	3.642e-06	8.30221e-05
NK-cell	W_v_P	ENSG00000185298	CCDC137	8.19175	0.723681	0.369469	1.95871	0.050147	0.180432
NK-cell	W_v_P	ENSG00000185624	P4HB	55.9315	-0.355988	0.157119	-2.26572	0.0234683	0.107134
NK-cell	W_v_P	ENSG00000141552	ANAPC11	40.8531	-0.482084	0.194972	-2.47258	0.0134141	0.0717741
NK-cell	W_v_P	ENSG00000187531	SIRT7	19.4836	0.82373	0.270951	3.04014	0.00236468	0.0191209
NK-cell	W_v_P	ENSG00000185269	NOTUM	10.0478	-2.28207	0.899134	-2.53808	0.0111463	0.0628865
NK-cell	W_v_P	ENSG00000169727	GPS1	10.9687	-0.820881	0.325601	-2.52113	0.011698	0.0649597
NK-cell	W_v_P	ENSG00000169718	DUS1L	7.43384	0.943119	0.431104	2.18768	0.0286926	0.123035
NK-cell	W_v_P	ENSG00000141526	SLC16A3	26.0882	1.66213	0.310826	5.34748	8.91867e-08	3.04314e-06
NK-cell	W_v_P	ENSG00000141551	CSNK1D	34.1804	0.840101	0.264353	3.17795	0.00148318	0.0132534
NK-cell	W_v_P	ENSG00000173762	CD7	455.477	0.370947	0.0928809	3.99379	6.50252e-05	0.000989404
NK-cell	W_v_P	ENSG00000169660	HEXDC	7.94187	-1.08622	0.414993	-2.61743	0.0088594	0.0530277
NK-cell	W_v_P	ENSG00000141562	NARF	42.5508	0.81252	0.185363	4.38341	1.16838e-05	0.000228431
NK-cell	W_v_P	ENSG00000141568	FOXK2	5.4306	1.29329	0.50575	2.55717	0.0105527	0.0604286
NK-cell	W_v_P	ENSG00000141580	WDR45B	23.2174	0.693018	0.238892	2.90097	0.00372011	0.027431
NK-cell	W_v_P	ENSG00000141556	TBCD	17.491	2.06265	0.404281	5.10202	3.36043e-07	1.00289e-05
NK-cell	W_v_P	ENSG00000176845	METRNL	43.1276	1.05625	0.299195	3.53032	0.000415065	0.004685
NK-cell	W_v_P	ENSG00000079134	THOC1	6.76632	-0.905079	0.400073	-2.26228	0.0236799	0.107731
NK-cell	W_v_P	ENSG00000176105	YES1	11.5147	-0.732115	0.33217	-2.20404	0.0275215	0.120059
NK-cell	W_v_P	ENSG00000080986	NDC80	2.82972	-1.88612	0.803409	-2.34765	0.0188923	0.0918031
NK-cell	W_v_P	ENSG00000101608	MYL12A	183.451	-1.60268	0.147052	-10.8987	1.16918e-27	4.04085e-25
NK-cell	W_v_P	ENSG00000118680	MYL12B	112.839	-0.523276	0.141579	-3.69599	0.000219031	0.00276733
NK-cell	W_v_P	ENSG00000177426	TGIF1	26.2705	-0.60534	0.236644	-2.55802	0.0105271	0.060314
NK-cell	W_v_P	ENSG00000177337	DLGAP1-AS1	4.47474	-1.09709	0.553939	-1.98053	0.0476438	0.173683
NK-cell	W_v_P	ENSG00000178127	NDUFV2	31.325	-0.430925	0.225228	-1.91328	0.0557117	0.193958
NK-cell	W_v_P	ENSG00000266053	RP11-143J12.2	8.77777	-0.929492	0.36632	-2.53737	0.0111688	0.062947
NK-cell	W_v_P	ENSG00000128791	TWSG1	4.66466	1.07649	0.533405	2.01814	0.0435766	0.163471
NK-cell	W_v_P	ENSG00000255112	CHMP1B	113.322	-0.66808	0.184754	-3.61605	0.000299129	0.00360908
NK-cell	W_v_P	ENSG00000134278	SPIRE1	1.82005	2.46891	0.856259	2.88337	0.00393445	0.0287136
NK-cell	W_v_P	ENSG00000101624	CEP76	2.54771	1.45485	0.705518	2.0621	0.0391979	0.151831
NK-cell	W_v_P	ENSG00000267654	RP11-973H7.4	3.31963	-3.68868	0.673477	-5.47707	4.32415e-08	1.54946e-06
NK-cell	W_v_P	ENSG00000260302	RP11-973H7.1	9.61366	-4.89893	0.51994	-9.4221	4.42144e-21	9.86903e-19
NK-cell	W_v_P	ENSG00000085415	SEH1L	4.60686	1.21849	0.595433	2.04639	0.0407175	0.155414
NK-cell	W_v_P	ENSG00000168675	LDLRAD4	46.3765	4.94539	0.449958	10.9908	4.23253e-28	1.61955e-25
NK-cell	W_v_P	ENSG00000177150	FAM210A	15.5297	1.15913	0.354205	3.27249	0.00106605	0.0100366
NK-cell	W_v_P	ENSG00000101654	RNMT	40.947	0.40222	0.183584	2.19094	0.0284565	0.122501
NK-cell	W_v_P	ENSG00000158201	ABHD3	38.7994	-1.7474	0.243569	-7.17415	7.27603e-13	6.44259e-11
NK-cell	W_v_P	ENSG00000101773	RBBP8	5.79981	1.97155	0.591551	3.33285	0.00085961	0.00844167
NK-cell	W_v_P	ENSG00000101782	RIOK3	31.7588	0.45762	0.230727	1.98338	0.0473245	0.17299
NK-cell	W_v_P	ENSG00000141458	NPC1	5.58244	-2.25551	0.534052	-4.22339	2.40659e-05	0.000417221
NK-cell	W_v_P	ENSG00000168234	TTC39C	39.7069	0.527781	0.196181	2.69028	0.00713931	0.0451853
NK-cell	W_v_P	ENSG00000141384	TAF4B	4.42289	2.46222	0.708175	3.47686	0.00050733	0.00551831
NK-cell	W_v_P	ENSG00000263823	RP11-326K13.4	5.01267	-1.77669	0.581159	-3.05716	0.00223448	0.0184155
NK-cell	W_v_P	ENSG00000101695	RNF125	36.4255	0.571685	0.216357	2.64232	0.00823396	0.0498974
NK-cell	W_v_P	ENSG00000263393	RP11-53I6.4	1.03334	-2.56274	1.17011	-2.19016	0.0285126	0.122586
NK-cell	W_v_P	ENSG00000153391	INO80C	6.72838	1.34281	0.523009	2.56748	0.0102442	0.0590717
NK-cell	W_v_P	ENSG00000141429	GALNT1	13.5288	1.18278	0.349788	3.38143	0.000721098	0.00735094
NK-cell	W_v_P	ENSG00000152217	SETBP1	2.2327	-1.47041	0.663299	-2.21681	0.0266358	0.117101
NK-cell	W_v_P	ENSG00000152223	EPG5	8.23937	-1.55971	0.373952	-4.17088	3.03426e-05	0.000507955
NK-cell	W_v_P	ENSG00000152234	ATP5A1	40.5321	-0.537645	0.18737	-2.86942	0.0041122	0.0296688
NK-cell	W_v_P	ENSG00000141622	RNF165	4.23314	-2.02187	0.563357	-3.58897	0.000331992	0.00393469
NK-cell	W_v_P	ENSG00000101665	SMAD7	16.8478	1.01714	0.307717	3.30545	0.000948253	0.00917381
NK-cell	W_v_P	ENSG00000265681	RPL17	284.472	0.439926	0.205405	2.14175	0.0322134	0.132846
NK-cell	W_v_P	ENSG00000082212	ME2	8.87402	-0.855206	0.354815	-2.41029	0.0159399	0.0812977
NK-cell	W_v_P	ENSG00000176624	MEX3C	22.2917	-0.492181	0.226923	-2.16893	0.0300879	0.126736
NK-cell	W_v_P	ENSG00000101751	POLI	1.47891	-2.89129	0.833128	-3.4704	0.000519681	0.00561277
NK-cell	W_v_P	ENSG00000041353	RAB27B	7.40914	-1.47801	0.405048	-3.64897	0.000263298	0.00322766
NK-cell	W_v_P	ENSG00000141682	PMAIP1	103.701	-1.17197	0.158213	-7.40754	1.28659e-13	1.27635e-11
NK-cell	W_v_P	ENSG00000141664	ZCCHC2	9.5582	1.21065	0.441296	2.7434	0.00608069	0.0401161
NK-cell	W_v_P	ENSG00000171791	BCL2	18.9853	0.799561	0.304702	2.62408	0.00868837	0.0522082
NK-cell	W_v_P	ENSG00000171451	DSEL	2.19419	-1.77095	0.725483	-2.44107	0.0146439	0.0763844
NK-cell	W_v_P	ENSG00000150637	CD226	4.2314	-1.64515	0.520887	-3.15836	0.00158662	0.0140025
NK-cell	W_v_P	ENSG00000133313	CNDP2	11.9094	-0.977589	0.328387	-2.97694	0.00291142	0.0225832
NK-cell	W_v_P	ENSG00000060069	CTDP1	15.1287	1.19134	0.367707	3.23991	0.00119568	0.011015
NK-cell	W_v_P	ENSG00000122490	PQLC1	3.34549	1.49937	0.689724	2.17386	0.0297154	0.125838
NK-cell	W_v_P	ENSG00000141759	TXNL4A	22.1417	0.481018	0.248399	1.93647	0.0528102	0.186921
NK-cell	W_v_P	ENSG00000101546	RBFA	6.87685	-0.844611	0.434764	-1.94269	0.0520541	0.184916
NK-cell	W_v_P	ENSG00000267270	AC139100.2	3.20651	-2.73332	0.743149	-3.67802	0.000235055	0.00294892
NK-cell	W_v_P	ENSG00000125898	FAM110A	20.51	-2.06763	0.284825	-7.25929	3.89126e-13	3.50344e-11
NK-cell	W_v_P	ENSG00000088832	FKBP1A	64.0916	0.725557	0.169498	4.28062	1.86373e-05	0.000340171
NK-cell	W_v_P	ENSG00000089012	SIRPG	4.32893	1.36504	0.596223	2.28947	0.0220518	0.102266
NK-cell	W_v_P	ENSG00000125834	STK35	1.53773	1.79813	0.877257	2.04972	0.0403915	0.154723
NK-cell	W_v_P	ENSG00000125835	SNRPB	104.125	0.279554	0.123842	2.25733	0.0239872	0.108713
NK-cell	W_v_P	ENSG00000132670	PTPRA	13.8311	0.778093	0.369247	2.10724	0.0350967	0.140676
NK-cell	W_v_P	ENSG00000215251	FASTKD5	3.43745	1.33156	0.697281	1.90965	0.0561779	0.194786
NK-cell	W_v_P	ENSG00000101220	C20orf27	5.62009	2.345	0.67636	3.46708	0.000526142	0.00565405
NK-cell	W_v_P	ENSG00000229539	RP11-119B16.2	4.56593	-1.26511	0.541985	-2.33421	0.0195847	0.0940943
NK-cell	W_v_P	ENSG00000101236	RNF24	9.99427	1.32703	0.424714	3.12452	0.00178096	0.015314
NK-cell	W_v_P	ENSG00000171867	PRNP	45.3699	0.758902	0.22236	3.41294	0.000642658	0.00663515
NK-cell	W_v_P	ENSG00000089063	TMEM230	50.0196	-0.449197	0.178686	-2.5139	0.0119405	0.0659097
NK-cell	W_v_P	ENSG00000088766	CRLS1	9.63129	0.781923	0.369351	2.11702	0.0342583	0.138664
NK-cell	W_v_P	ENSG00000125845	BMP2	2.02464	1.94447	0.833317	2.3334	0.019627	0.0942553
NK-cell	W_v_P	ENSG00000125827	TMX4	38.0952	1.16307	0.232921	4.9934	5.93245e-07	1.65521e-05
NK-cell	W_v_P	ENSG00000182621	PLCB1	1.82672	-1.71192	0.81134	-2.10999	0.0348589	0.140142
NK-cell	W_v_P	ENSG00000125863	MKKS	8.67935	-1.20148	0.363457	-3.3057	0.000947381	0.00917381
NK-cell	W_v_P	ENSG00000101384	JAG1	4.35542	1.1114	0.558805	1.98888	0.0467144	0.171345
NK-cell	W_v_P	ENSG00000125870	SNRPB2	63.6296	-0.310652	0.147347	-2.10831	0.0350045	0.140516
NK-cell	W_v_P	ENSG00000132664	POLR3F	3.09097	1.26093	0.635636	1.98373	0.0472864	0.17291
NK-cell	W_v_P	ENSG00000125810	CD93	1.21365	-3.04911	0.909979	-3.35075	0.000805925	0.00798029
NK-cell	W_v_P	ENSG00000132661	NXT1	41.4035	0.862901	0.22559	3.82509	0.000130725	0.0017774
NK-cell	W_v_P	ENSG00000101439	CST3	34.8006	1.29563	0.307907	4.20786	2.57797e-05	0.000440517
NK-cell	W_v_P	ENSG00000077984	CST7	270.044	-1.13763	0.125776	-9.04487	1.49844e-19	3.08737e-17
NK-cell	W_v_P	ENSG00000101474	APMAP	54.4665	-0.888778	0.18077	-4.91662	8.80495e-07	2.38223e-05
NK-cell	W_v_P	ENSG00000125968	ID1	29.4242	0.852066	0.365489	2.3313	0.0197373	0.0945395
NK-cell	W_v_P	ENSG00000126003	PLAGL2	2.08137	2.16313	0.770404	2.80778	0.00498841	0.0343482
NK-cell	W_v_P	ENSG00000260257	RP5-1085F17.3	4.72397	1.31084	0.54924	2.38664	0.017003	0.0852459
NK-cell	W_v_P	ENSG00000101421	CHMP4B	44.6363	0.941205	0.19443	4.84085	1.29284e-06	3.36202e-05
NK-cell	W_v_P	ENSG00000088298	EDEM2	5.40901	-0.995573	0.459215	-2.16799	0.0301594	0.126942
NK-cell	W_v_P	ENSG00000230155	RP3-477O4.14	6.54944	-0.972422	0.410744	-2.36747	0.0179104	0.0883392
NK-cell	W_v_P	ENSG00000214078	CPNE1	29.0808	0.876672	0.258182	3.39555	0.000684899	0.00701752
NK-cell	W_v_P	ENSG00000025293	PHF20	20.0951	0.703868	0.327355	2.15016	0.0315422	0.131036
NK-cell	W_v_P	ENSG00000101084	C20orf24	64.9	0.415419	0.174919	2.37493	0.0175525	0.0870232
NK-cell	W_v_P	ENSG00000101082	SLA2	26.9672	0.699732	0.249381	2.80588	0.00501798	0.0344412
NK-cell	W_v_P	ENSG00000101347	SAMHD1	17.5799	-0.614997	0.277155	-2.21897	0.0264889	0.116599
NK-cell	W_v_P	ENSG00000101445	PPP1R16B	13.2518	0.807182	0.320463	2.5188	0.0117755	0.0651669
NK-cell	W_v_P	ENSG00000124193	SRSF6	66.2236	1.07179	0.208275	5.14601	2.66087e-07	8.14531e-06
NK-cell	W_v_P	ENSG00000124191	TOX2	5.2372	-2.35696	0.518878	-4.54241	5.56148e-06	0.000121603
NK-cell	W_v_P	ENSG00000196839	ADA	9.08234	-0.80758	0.358533	-2.25246	0.0242934	0.109591
NK-cell	W_v_P	ENSG00000124145	SDC4	7.50568	2.19349	0.578549	3.79137	0.000149817	0.00199893
NK-cell	W_v_P	ENSG00000101473	ACOT8	5.08314	-1.07445	0.4801	-2.23796	0.0252234	0.112537
NK-cell	W_v_P	ENSG00000064601	CTSA	23.9397	1.62326	0.336115	4.82948	1.36891e-06	3.54263e-05
NK-cell	W_v_P	ENSG00000158296	SLC13A3	1.14305	-3.84789	1.05338	-3.65289	0.000259307	0.00318988
NK-cell	W_v_P	ENSG00000101040	ZMYND8	7.31857	-1.03304	0.530137	-1.94862	0.0513408	0.183416
NK-cell	W_v_P	ENSG00000124126	PREX1	17.5601	0.571301	0.266192	2.1462	0.0318568	0.131934
NK-cell	W_v_P	ENSG00000124214	STAU1	23.2942	0.745126	0.243956	3.05435	0.0022555	0.0185034
NK-cell	W_v_P	ENSG00000177410	ZFAS1	281.723	0.754858	0.171861	4.39226	1.12179e-05	0.000220935
NK-cell	W_v_P	ENSG00000124212	PTGIS	1.22072	1.93393	0.951225	2.0331	0.0420426	0.158887
NK-cell	W_v_P	ENSG00000158470	B4GALT5	8.78747	1.0983	0.397927	2.76006	0.00577915	0.0384105
NK-cell	W_v_P	ENSG00000124226	RNF114	28.2433	0.770995	0.290188	2.65688	0.00788667	0.0486657
NK-cell	W_v_P	ENSG00000124216	SNAI1	9.5362	-0.98789	0.446984	-2.21012	0.0270967	0.118592
NK-cell	W_v_P	ENSG00000196396	PTPN1	16.4425	1.27953	0.32521	3.93448	8.33763e-05	0.00121537
NK-cell	W_v_P	ENSG00000101126	ADNP	17.6098	0.801271	0.292947	2.73521	0.00623411	0.0407375
NK-cell	W_v_P	ENSG00000000419	DPM1	29.1968	0.570449	0.242132	2.35594	0.0184758	0.0903914
NK-cell	W_v_P	ENSG00000101096	NFATC2	9.63392	-0.852706	0.375525	-2.27071	0.0231647	0.106153
NK-cell	W_v_P	ENSG00000020256	ZFP64	1.81739	-1.36137	0.70763	-1.92384	0.0543742	0.191005
NK-cell	W_v_P	ENSG00000087510	TFAP2C	1.52536	-3.18805	0.948749	-3.36027	0.000778667	0.00776059
NK-cell	W_v_P	ENSG00000124256	ZBP1	12.6701	-0.963672	0.375411	-2.56698	0.0102589	0.0590717
NK-cell	W_v_P	ENSG00000124225	PMEPA1	10.4113	3.21403	0.62393	5.15127	2.58734e-07	7.95212e-06
NK-cell	W_v_P	ENSG00000124209	RAB22A	18.1851	1.26781	0.283964	4.46469	8.01864e-06	0.000164582
NK-cell	W_v_P	ENSG00000196227	FAM217B	6.76111	-1.00749	0.449535	-2.24119	0.0250136	0.111851
NK-cell	W_v_P	ENSG00000130702	LAMA5	1.48697	-2.42232	0.868511	-2.78906	0.00528619	0.0358684
NK-cell	W_v_P	ENSG00000171858	RPS21	806.642	0.585138	0.13256	4.41414	1.01412e-05	0.00020271
NK-cell	W_v_P	ENSG00000101187	SLCO4A1	3.10451	2.20934	0.680932	3.24459	0.00117621	0.0108637
NK-cell	W_v_P	ENSG00000101191	DIDO1	8.60215	0.884913	0.446434	1.98218	0.0474588	0.173363
NK-cell	W_v_P	ENSG00000125534	PPDPF	239.685	0.669015	0.137965	4.84916	1.23984e-06	3.25579e-05
NK-cell	W_v_P	ENSG00000197457	STMN3	2.40586	1.74136	0.752924	2.3128	0.0207335	0.0979881
NK-cell	W_v_P	ENSG00000101246	ARFRP1	6.83522	-1.18068	0.431517	-2.73611	0.00621698	0.0407144
NK-cell	W_v_P	ENSG00000125520	SLC2A4RG	6.2989	-1.03697	0.462861	-2.24035	0.0250682	0.112002
NK-cell	W_v_P	ENSG00000101161	PRPF6	24.6952	1.65544	0.293238	5.64537	1.64829e-08	6.26235e-07
NK-cell	W_v_P	ENSG00000196421	LINC00176	4.1572	2.72965	0.822807	3.31749	0.000908308	0.00883087
NK-cell	W_v_P	ENSG00000171700	RGS19	12.8441	-1.4073	0.306451	-4.59227	4.38458e-06	9.78675e-05
NK-cell	W_v_P	ENSG00000197540	GZMM	88.7794	-2.23695	0.1374	-16.2806	1.35537e-59	3.63035e-56
NK-cell	W_v_P	ENSG00000172270	BSG	75.5271	-0.370014	0.158369	-2.3364	0.0194702	0.0936284
NK-cell	W_v_P	ENSG00000185198	PRSS57	2.35431	-2.10504	0.826152	-2.54801	0.0108339	0.0615446
NK-cell	W_v_P	ENSG00000011304	PTBP1	29.9584	0.823184	0.242273	3.39775	0.000679412	0.00698429
NK-cell	W_v_P	ENSG00000197766	CFD	15.2247	1.8431	0.763504	2.414	0.0157784	0.0806536
NK-cell	W_v_P	ENSG00000065268	WDR18	6.24813	-1.13301	0.43185	-2.62361	0.00870023	0.0522502
NK-cell	W_v_P	ENSG00000182087	TMEM259	14.9443	0.74376	0.295217	2.51936	0.0117567	0.0651299
NK-cell	W_v_P	ENSG00000099817	POLR2E	28.184	-0.44805	0.219127	-2.04471	0.0408838	0.155772
NK-cell	W_v_P	ENSG00000130005	GAMT	4.9608	-1.19719	0.501693	-2.3863	0.0170186	0.0852661
NK-cell	W_v_P	ENSG00000115268	RPS15	1722.12	0.45022	0.0882967	5.09895	3.41546e-07	1.01648e-05
NK-cell	W_v_P	ENSG00000127540	UQCR11	110.538	0.400041	0.180277	2.21903	0.0264844	0.116599
NK-cell	W_v_P	ENSG00000129968	ABHD17A	35.408	-0.433448	0.210237	-2.06172	0.0392346	0.151864
NK-cell	W_v_P	ENSG00000133275	CSNK1G2	11.5903	0.708782	0.361798	1.95905	0.0501064	0.18039
NK-cell	W_v_P	ENSG00000099875	MKNK2	23.8853	0.921885	0.250811	3.67561	0.000237281	0.00296643
NK-cell	W_v_P	ENSG00000104904	OAZ1	439.475	0.391263	0.147452	2.6535	0.00796624	0.04891
NK-cell	W_v_P	ENSG00000130332	LSM7	65.3813	0.371945	0.169035	2.20041	0.0277778	0.120784
NK-cell	W_v_P	ENSG00000175691	ZNF77	1.71014	-2.30508	0.828922	-2.78082	0.00542217	0.0366056
NK-cell	W_v_P	ENSG00000104964	AES	62.0794	-0.756572	0.154321	-4.90258	9.45884e-07	2.54628e-05
NK-cell	W_v_P	ENSG00000060558	GNA15	8.42618	1.71379	0.483262	3.5463	0.000390678	0.00446651
NK-cell	W_v_P	ENSG00000141905	NFIC	4.10033	2.32754	0.675802	3.44411	0.000572939	0.00605372
NK-cell	W_v_P	ENSG00000105325	FZR1	8.30166	1.69472	0.451442	3.75401	0.000174028	0.00227106
NK-cell	W_v_P	ENSG00000183617	MRPL54	40.3792	0.673472	0.191008	3.52589	0.000422069	0.00474507
NK-cell	W_v_P	ENSG00000105229	PIAS4	2.9851	1.62546	0.653735	2.48642	0.0129037	0.0696475
NK-cell	W_v_P	ENSG00000205147	AC016586.1	2.31478	1.77732	0.771843	2.3027	0.021296	0.0998098
NK-cell	W_v_P	ENSG00000178951	ZBTB7A	17.0942	0.786739	0.27796	2.8304	0.00464896	0.0324066
NK-cell	W_v_P	ENSG00000105248	CCDC94	8.87954	1.07227	0.431958	2.48235	0.0130518	0.07027
NK-cell	W_v_P	ENSG00000167664	TMIGD2	48.5657	0.502796	0.244594	2.05563	0.0398179	0.153236
NK-cell	W_v_P	ENSG00000267011	CTB-50L17.16	1.69056	-2.10494	0.869564	-2.42069	0.0154912	0.0795649
NK-cell	W_v_P	ENSG00000167680	SEMA6B	2.7693	-1.69031	0.645481	-2.61868	0.00882711	0.0528936
NK-cell	W_v_P	ENSG00000130254	SAFB2	35.9326	0.952195	0.211675	4.49838	6.84721e-06	0.000144696
NK-cell	W_v_P	ENSG00000160633	SAFB	15.3692	0.904586	0.291241	3.10597	0.00189653	0.016101
NK-cell	W_v_P	ENSG00000130255	RPL36	1283.44	0.696615	0.0996225	6.99255	2.69932e-12	2.11099e-10
NK-cell	W_v_P	ENSG00000187650	VMAC	1.3002	-2.76438	0.910659	-3.03559	0.00240069	0.0193682
NK-cell	W_v_P	ENSG00000087903	RFX2	10.7032	3.43005	0.610921	5.61456	1.97063e-08	7.38228e-07
NK-cell	W_v_P	ENSG00000267427	CTC-503J8.6	2.58132	-1.16311	0.585212	-1.98751	0.0468661	0.171672
NK-cell	W_v_P	ENSG00000125656	CLPP	26.9401	0.623609	0.237419	2.62662	0.00862377	0.0519073
NK-cell	W_v_P	ENSG00000205744	DENND1C	10.7364	-1.41263	0.345461	-4.08911	4.33038e-05	0.00069873
NK-cell	W_v_P	ENSG00000104833	TUBB4A	1.16313	-4.2003	1.06282	-3.95203	7.74913e-05	0.00114674
NK-cell	W_v_P	ENSG00000125657	TNFSF9	22.2878	-1.82287	0.31535	-5.78047	7.44921e-09	2.97802e-07
NK-cell	W_v_P	ENSG00000125735	TNFSF14	26.4689	-0.495624	0.233652	-2.12121	0.0339045	0.137857
NK-cell	W_v_P	ENSG00000233927	RPS28	1758.14	0.28267	0.0926608	3.05059	0.00228389	0.0186648
NK-cell	W_v_P	ENSG00000099783	HNRNPM	50.1285	0.64876	0.169491	3.8277	0.000129345	0.00176087
NK-cell	W_v_P	ENSG00000142347	MYO1F	34.34	-2.17607	0.205883	-10.5695	4.12847e-26	1.30095e-23
NK-cell	W_v_P	ENSG00000130803	ZNF317	5.7027	1.11393	0.490848	2.26941	0.0232436	0.106435
NK-cell	W_v_P	ENSG00000130810	PPAN	7.37577	-1.1127	0.3757	-2.96167	0.00305971	0.0234826
NK-cell	W_v_P	ENSG00000244165	P2RY11	4.3475	-1.0683	0.523279	-2.04154	0.0411967	0.156534
NK-cell	W_v_P	ENSG00000130811	EIF3G	124.719	-0.69958	0.106866	-6.54635	5.89586e-11	3.52895e-09
NK-cell	W_v_P	ENSG00000130816	DNMT1	16.4486	-0.515945	0.261747	-1.97116	0.0487056	0.176712
NK-cell	W_v_P	ENSG00000105397	TYK2	5.20137	1.385	0.535353	2.58707	0.00967961	0.0566397
NK-cell	W_v_P	ENSG00000065989	PDE4A	22.8542	1.73775	0.30032	5.78634	7.19356e-09	2.90837e-07
NK-cell	W_v_P	ENSG00000180739	S1PR5	14.4747	-3.15148	0.353889	-8.90529	5.3249e-19	1.01877e-16
NK-cell	W_v_P	ENSG00000129347	KRI1	5.59907	-0.952335	0.455212	-2.09207	0.0364325	0.144302
NK-cell	W_v_P	ENSG00000129355	CDKN2D	33.035	-0.581634	0.207235	-2.80663	0.00500621	0.0344265
NK-cell	W_v_P	ENSG00000129353	SLC44A2	8.33723	-1.81913	0.363324	-5.00691	5.53112e-07	1.55539e-05
NK-cell	W_v_P	ENSG00000129351	ILF3	31.9777	0.643558	0.214478	3.00058	0.0026947	0.0211665
NK-cell	W_v_P	ENSG00000130164	LDLR	14.8006	-0.831453	0.324581	-2.56162	0.0104186	0.0597565
NK-cell	W_v_P	ENSG00000173928	SWSAP1	8.50317	-1.74898	0.372435	-4.69605	2.65235e-06	6.34315e-05
NK-cell	W_v_P	ENSG00000187266	EPOR	2.12876	-1.50758	0.707094	-2.13208	0.0329999	0.135096
NK-cell	W_v_P	ENSG00000130165	ELOF1	36.2632	0.712464	0.223331	3.19017	0.00142187	0.0128016
NK-cell	W_v_P	ENSG00000102575	ACP5	16.6121	1.92351	0.394017	4.8818	1.05122e-06	2.80868e-05
NK-cell	W_v_P	ENSG00000171291	ZNF439	2.00117	-2.55839	0.778754	-3.28524	0.00101897	0.00973884
NK-cell	W_v_P	ENSG00000223547	ZNF844	3.46512	-1.68427	0.549394	-3.06569	0.00217167	0.0179866
NK-cell	W_v_P	ENSG00000196646	ZNF136	4.45467	1.0983	0.578417	1.8988	0.0575911	0.19802
NK-cell	W_v_P	ENSG00000095059	DHPS	15.5972	-0.894352	0.290234	-3.08148	0.00205973	0.0172395
NK-cell	W_v_P	ENSG00000123144	C19orf43	128.477	0.540944	0.143381	3.77277	0.000161443	0.00211973
NK-cell	W_v_P	ENSG00000095066	HOOK2	5.66359	-1.66451	0.471725	-3.52855	0.000417845	0.00470745
NK-cell	W_v_P	ENSG00000179218	CALR	150.223	0.391355	0.153109	2.55605	0.0105867	0.0605906
NK-cell	W_v_P	ENSG00000104907	TRMT1	7.67172	0.992208	0.442191	2.24385	0.0248424	0.111271
NK-cell	W_v_P	ENSG00000160877	NACC1	5.11273	1.70324	0.542785	3.13795	0.00170132	0.0147714
NK-cell	W_v_P	ENSG00000104915	STX10	17.3263	0.5782	0.289592	1.99661	0.045868	0.16905
NK-cell	W_v_P	ENSG00000104957	CCDC130	7.6782	-0.923358	0.480605	-1.92124	0.0547016	0.191537
NK-cell	W_v_P	ENSG00000267519	MIR24-2	36.4631	0.824329	0.262073	3.14541	0.00165852	0.014477
NK-cell	W_v_P	ENSG00000132005	RFX1	14.4522	1.03987	0.35039	2.96775	0.00299988	0.0231395
NK-cell	W_v_P	ENSG00000123146	CD97	126.847	1.11674	0.166189	6.71971	1.82089e-11	1.26682e-09
NK-cell	W_v_P	ENSG00000123143	PKN1	15.3659	-0.594235	0.270788	-2.19447	0.0282018	0.121787
NK-cell	W_v_P	ENSG00000132002	DNAJB1	906.834	-3.1983	0.186976	-17.1054	1.35297e-65	4.83191e-62
NK-cell	W_v_P	ENSG00000099797	TECR	44.0097	-0.530941	0.222676	-2.38436	0.0171087	0.0855422
NK-cell	W_v_P	ENSG00000141867	BRD4	28.974	0.695478	0.240686	2.88957	0.00385771	0.0282705
NK-cell	W_v_P	ENSG00000105127	AKAP8	12.781	1.27492	0.356968	3.57152	0.000354919	0.00414226
NK-cell	W_v_P	ENSG00000105058	FAM32A	42.4786	0.491153	0.179409	2.73762	0.00618851	0.0405527
NK-cell	W_v_P	ENSG00000072958	AP1M1	6.74551	-1.04851	0.456148	-2.29862	0.0215264	0.10045
NK-cell	W_v_P	ENSG00000267275	CTD-2562J15.6	2.29594	-1.73254	0.742624	-2.333	0.0196482	0.0942726
NK-cell	W_v_P	ENSG00000127528	KLF2	52.0208	-1.68509	0.269952	-6.24218	4.31513e-10	2.28873e-08
NK-cell	W_v_P	ENSG00000269399	CTD-3222D19.7	3.02649	1.37949	0.67157	2.05413	0.0399629	0.153548
NK-cell	W_v_P	ENSG00000105085	MED26	8.83961	1.02454	0.413832	2.47574	0.0132959	0.0712264
NK-cell	W_v_P	ENSG00000141971	MVB12A	6.04189	-0.912191	0.42946	-2.12404	0.0336665	0.137097
NK-cell	W_v_P	ENSG00000105640	RPL18A	1710.57	0.45511	0.0958298	4.74915	2.04274e-06	5.04284e-05
NK-cell	W_v_P	ENSG00000105643	ARRDC2	17.1759	0.620625	0.300101	2.06805	0.0386352	0.150632
NK-cell	W_v_P	ENSG00000099308	MAST3	4.62145	-2.41119	0.613419	-3.93075	8.46819e-05	0.00122938
NK-cell	W_v_P	ENSG00000216490	IFI30	4.92091	-2.6566	0.571201	-4.65089	3.30498e-06	7.66441e-05
NK-cell	W_v_P	ENSG00000254858	MPV17L2	2.16291	-2.02933	0.812075	-2.49895	0.0124562	0.0678051
NK-cell	W_v_P	ENSG00000130518	KIAA1683	2.43022	1.97969	0.790404	2.50466	0.0122571	0.0671381
NK-cell	W_v_P	ENSG00000130522	JUND	221.491	0.777048	0.176361	4.40601	1.05291e-05	0.000209294
NK-cell	W_v_P	ENSG00000130513	GDF15	6.29291	-2.87602	0.582007	-4.94156	7.75013e-07	2.1291e-05
NK-cell	W_v_P	ENSG00000105655	ISYNA1	15.5479	-2.12598	0.320652	-6.63018	3.35272e-11	2.113e-09
NK-cell	W_v_P	ENSG00000105656	ELL	13.4863	0.755776	0.333334	2.26732	0.0233705	0.106959
NK-cell	W_v_P	ENSG00000105700	KXD1	13.5189	-0.733441	0.324759	-2.25841	0.0239198	0.108572
NK-cell	W_v_P	ENSG00000221983	UBA52	906.222	0.239605	0.083624	2.86527	0.00416653	0.0299397
NK-cell	W_v_P	ENSG00000105669	COPE	55.621	-0.396518	0.16318	-2.42995	0.015101	0.0780473
NK-cell	W_v_P	ENSG00000254901	MEF2BNB	4.92907	-1.27008	0.517906	-2.45233	0.0141933	0.0746939
NK-cell	W_v_P	ENSG00000064490	RFXANK	9.59413	-0.842429	0.357339	-2.35751	0.018398	0.0902549
NK-cell	W_v_P	ENSG00000184162	NR2C2AP	4.93799	1.45843	0.618232	2.35903	0.018323	0.0900216
NK-cell	W_v_P	ENSG00000186010	NDUFA13	56.1607	0.607328	0.212971	2.8517	0.0043486	0.0308549
NK-cell	W_v_P	ENSG00000105717	PBX4	4.05596	2.57262	0.726979	3.53878	0.000401984	0.00457203
NK-cell	W_v_P	ENSG00000089639	GMIP	2.77746	-1.64635	0.583538	-2.82133	0.00478253	0.0331579
NK-cell	W_v_P	ENSG00000188171	ZNF626	4.08667	-1.62066	0.562846	-2.8794	0.00398436	0.0289806
NK-cell	W_v_P	ENSG00000197013	ZNF429	2.82575	-1.75939	0.641787	-2.74139	0.00611803	0.0402632
NK-cell	W_v_P	ENSG00000198521	ZNF43	1.66783	2.10706	0.861638	2.44541	0.0144688	0.0757667
NK-cell	W_v_P	ENSG00000197372	ZNF675	2.22552	1.44914	0.75674	1.91498	0.0554951	0.193547
NK-cell	W_v_P	ENSG00000205246	RPSAP58	63.2642	0.821364	0.264445	3.10599	0.00189643	0.016101
NK-cell	W_v_P	ENSG00000169021	UQCRFS1	38.5473	0.641995	0.234078	2.74265	0.00609459	0.0401558
NK-cell	W_v_P	ENSG00000105171	POP4	5.11316	-0.949953	0.493275	-1.92581	0.0541285	0.190454
NK-cell	W_v_P	ENSG00000166289	PLEKHF1	20.4439	-0.894308	0.244747	-3.65401	0.000258174	0.00318305
NK-cell	W_v_P	ENSG00000105185	PDCD5	27.6843	0.537704	0.241502	2.2265	0.0259808	0.115119
NK-cell	W_v_P	ENSG00000105186	ANKRD27	3.21022	1.53749	0.700589	2.19457	0.0281946	0.121787
NK-cell	W_v_P	ENSG00000213965	NUDT19	8.71603	0.831868	0.413859	2.01003	0.044428	0.165451
NK-cell	W_v_P	ENSG00000153879	CEBPG	16.5303	0.755117	0.315879	2.39052	0.0168244	0.0846171
NK-cell	W_v_P	ENSG00000126261	UBA2	16.1773	0.743653	0.292602	2.54152	0.0110371	0.0623691
NK-cell	W_v_P	ENSG00000271109	CTC-523E23.11	1.86036	-1.93784	0.768676	-2.52101	0.0117017	0.0649597
NK-cell	W_v_P	ENSG00000089356	FXYD3	9.59368	-5.47495	0.651104	-8.40871	4.14527e-17	6.62872e-15
NK-cell	W_v_P	ENSG00000266964	FXYD1	6.43417	3.52498	0.830946	4.24212	2.21415e-05	0.000388288
NK-cell	W_v_P	ENSG00000089327	FXYD5	145.939	1.09481	0.159994	6.84283	7.76421e-12	5.62066e-10
NK-cell	W_v_P	ENSG00000126262	FFAR2	0.999432	-2.85362	1.10932	-2.57241	0.0100994	0.0584575
NK-cell	W_v_P	ENSG00000161249	DMKN	3.0014	1.58824	0.705	2.25282	0.0242706	0.109574
NK-cell	W_v_P	ENSG00000105677	TMEM147	37.0501	0.903801	0.219144	4.12423	3.71976e-05	0.00061219
NK-cell	W_v_P	ENSG00000126254	RBM42	15.5197	-0.80882	0.269263	-3.00383	0.00266602	0.0209874
NK-cell	W_v_P	ENSG00000126246	IGFLR1	4.41082	2.08481	0.778252	2.67884	0.00738771	0.0462877
NK-cell	W_v_P	ENSG00000167604	NFKBID	19.024	-0.914053	0.297898	-3.06835	0.00215248	0.0178774
NK-cell	W_v_P	ENSG00000105258	POLR2I	24.1553	0.521667	0.274847	1.89803	0.057692	0.198193
NK-cell	W_v_P	ENSG00000105254	TBCB	37.8242	-0.539689	0.197306	-2.73529	0.00623259	0.0407375
NK-cell	W_v_P	ENSG00000196967	ZNF585A	2.09471	-1.85606	0.77992	-2.37981	0.0173217	0.0862398
NK-cell	W_v_P	ENSG00000180479	ZNF571	5.28055	1.25202	0.586424	2.13501	0.0327601	0.134466
NK-cell	W_v_P	ENSG00000167642	SPINT2	17.4649	-2.82769	0.417917	-6.76617	1.32241e-11	9.38295e-10
NK-cell	W_v_P	ENSG00000099337	KCNK6	2.92762	1.7186	0.699838	2.45571	0.0140608	0.0742474
NK-cell	W_v_P	ENSG00000178982	EIF3K	116.451	-0.335757	0.124337	-2.70038	0.00692608	0.0441177
NK-cell	W_v_P	ENSG00000130402	ACTN4	64.2328	0.615688	0.158424	3.88632	0.000101774	0.00144425
NK-cell	W_v_P	ENSG00000182472	CAPN12	14.3937	-0.792744	0.32157	-2.46523	0.0136925	0.0728406
NK-cell	W_v_P	ENSG00000187994	RINL	8.03772	-1.93785	0.399841	-4.84654	1.2563e-06	3.29097e-05
NK-cell	W_v_P	ENSG00000104835	SARS2	2.53215	-1.46468	0.754857	-1.94034	0.0523386	0.185619
NK-cell	W_v_P	ENSG00000130755	GMFG	71.8875	-1.0685	0.205891	-5.18967	2.10666e-07	6.54224e-06
NK-cell	W_v_P	ENSG00000090924	PLEKHG2	1.39975	-2.66188	1.15266	-2.30935	0.0209244	0.0985426
NK-cell	W_v_P	ENSG00000105193	RPS16	1193.88	0.217192	0.0797723	2.72264	0.00647617	0.0418996
NK-cell	W_v_P	ENSG00000196235	SUPT5H	28.2484	0.530242	0.230621	2.29919	0.0214942	0.10037
NK-cell	W_v_P	ENSG00000105202	FBL	55.6655	0.389306	0.163588	2.3798	0.017322	0.0862398
NK-cell	W_v_P	ENSG00000167578	RAB4B	6.68672	-1.32879	0.424141	-3.13289	0.00173096	0.014956
NK-cell	W_v_P	ENSG00000105329	TGFB1	143.058	1.31444	0.197158	6.66693	2.61203e-11	1.73822e-09
NK-cell	W_v_P	ENSG00000142039	CCDC97	7.37572	-0.802449	0.379452	-2.11476	0.0344506	0.139163
NK-cell	W_v_P	ENSG00000077348	EXOSC5	4.02581	-1.11072	0.532718	-2.085	0.0370692	0.145853
NK-cell	W_v_P	ENSG00000268027	AC006129.2	33.2365	-1.3749	0.295847	-4.64734	3.36242e-06	7.78077e-05
NK-cell	W_v_P	ENSG00000105372	RPS19	3343.96	1.05723	0.10483	10.0853	6.41927e-24	1.63752e-21
NK-cell	W_v_P	ENSG00000105369	CD79A	0.993715	-2.26224	1.05831	-2.1376	0.0325491	0.133716
NK-cell	W_v_P	ENSG00000105404	RABAC1	64.6519	0.920268	0.188616	4.87905	1.06598e-06	2.84102e-05
NK-cell	W_v_P	ENSG00000160570	DEDD2	62.1643	-0.99089	0.249104	-3.97781	6.95534e-05	0.00104963
NK-cell	W_v_P	ENSG00000105722	ERF	7.41098	1.00185	0.433226	2.31254	0.0207478	0.0980123
NK-cell	W_v_P	ENSG00000124466	LYPD3	3.3441	-1.43217	0.607651	-2.3569	0.0184283	0.0903207
NK-cell	W_v_P	ENSG00000167378	IRGQ	3.07809	2.07927	0.687224	3.02561	0.00248131	0.0198394
NK-cell	W_v_P	ENSG00000131116	ZNF428	23.8159	-0.601907	0.233068	-2.58254	0.00980773	0.0572331
NK-cell	W_v_P	ENSG00000104783	KCNN4	1.26715	-2.11984	0.980965	-2.16098	0.0306971	0.128422
NK-cell	W_v_P	ENSG00000186026	ZNF284	0.936707	-2.0785	1.00331	-2.07165	0.0382979	0.149698
NK-cell	W_v_P	ENSG00000069399	BCL3	12.1239	1.9376	0.411123	4.71294	2.4417e-06	5.90527e-05
NK-cell	W_v_P	ENSG00000187244	BCAM	2.39647	-3.41113	0.763978	-4.46496	8.0083e-06	0.000164582
NK-cell	W_v_P	ENSG00000234906	APOC2	2.99142	3.03851	0.833275	3.64646	0.000265876	0.00325182
NK-cell	W_v_P	ENSG00000007255	TRAPPC6A	19.8596	-0.562257	0.279526	-2.01146	0.0442764	0.165173
NK-cell	W_v_P	ENSG00000012061	ERCC1	13.4471	-0.658815	0.302876	-2.1752	0.0296153	0.125563
NK-cell	W_v_P	ENSG00000125740	FOSB	196.146	0.784356	0.23498	3.33797	0.000843924	0.00830284
NK-cell	W_v_P	ENSG00000125744	RTN2	0.89416	-2.35092	1.04507	-2.24953	0.0244786	0.110137
NK-cell	W_v_P	ENSG00000125746	EML2	12.5221	-1.20109	0.325029	-3.69533	0.000219604	0.00277131
NK-cell	W_v_P	ENSG00000267757	C19orf83	10.1224	-0.851434	0.377689	-2.25433	0.0241756	0.10929
NK-cell	W_v_P	ENSG00000160014	CALM3	50.1239	-0.436568	0.165345	-2.64035	0.00828197	0.0501316
NK-cell	W_v_P	ENSG00000105281	SLC1A5	22.4778	0.900251	0.315673	2.85184	0.00434664	0.0308549
NK-cell	W_v_P	ENSG00000105373	GLTSCR2	215.697	0.504134	0.141672	3.55846	0.000373035	0.00430792
NK-cell	W_v_P	ENSG00000105483	CARD8	17.3807	-0.722987	0.268054	-2.69717	0.00699311	0.044439
NK-cell	W_v_P	ENSG00000268001	CTC-241F20.3	4.98767	-1.35931	0.450644	-3.01638	0.00255815	0.0203324
NK-cell	W_v_P	ENSG00000105438	KDELR1	16.756	-0.893407	0.271356	-3.29237	0.000993457	0.00951197
NK-cell	W_v_P	ENSG00000105447	GRWD1	5.4087	1.57477	0.510877	3.08247	0.00205288	0.0172101
NK-cell	W_v_P	ENSG00000063177	RPL18	1002.67	0.271991	0.0978536	2.77957	0.00544307	0.0366774
NK-cell	W_v_P	ENSG00000063176	SPHK2	14.3585	-1.10094	0.338199	-3.2553	0.00113273	0.0105348
NK-cell	W_v_P	ENSG00000105516	DBP	8.0344	-2.46027	0.415941	-5.91496	3.31964e-09	1.46365e-07
NK-cell	W_v_P	ENSG00000063180	CA11	2.5618	-1.34142	0.666092	-2.01387	0.0440232	0.164458
NK-cell	W_v_P	ENSG00000087086	FTL	1451.18	-0.957469	0.147935	-6.47222	9.6573e-11	5.71648e-09
NK-cell	W_v_P	ENSG00000104894	CD37	134.469	-0.31575	0.154665	-2.0415	0.0412007	0.156534
NK-cell	W_v_P	ENSG00000090554	FLT3LG	10.7952	1.20285	0.453192	2.65416	0.00795053	0.0488709
NK-cell	W_v_P	ENSG00000142541	RPL13A	2744.75	0.365712	0.0858168	4.26154	2.03021e-05	0.000363133
NK-cell	W_v_P	ENSG00000126458	RRAS	2.18438	2.68581	0.894731	3.00181	0.00268381	0.0210964
NK-cell	W_v_P	ENSG00000126456	IRF3	17.3911	-0.559757	0.257689	-2.17222	0.029839	0.126112
NK-cell	W_v_P	ENSG00000105472	CLEC11A	1.52734	-1.75195	0.83527	-2.09746	0.0359525	0.143036
NK-cell	W_v_P	ENSG00000168995	SIGLEC7	4.75684	-2.7385	0.523905	-5.22709	1.72203e-07	5.49101e-06
NK-cell	W_v_P	ENSG00000105374	NKG7	1368.46	-1.01004	0.118907	-8.49441	1.98938e-17	3.3832e-15
NK-cell	W_v_P	ENSG00000105370	LIM2	1.67583	-2.23678	0.83166	-2.68953	0.00715527	0.0452547
NK-cell	W_v_P	ENSG00000262874	C19orf84	1.12353	-3.01158	0.990243	-3.04125	0.00235594	0.01908
NK-cell	W_v_P	ENSG00000196267	ZNF836	4.04913	-1.23691	0.506454	-2.44228	0.0145946	0.0762021
NK-cell	W_v_P	ENSG00000105568	PPP2R1A	18.1539	-0.73687	0.294319	-2.50364	0.0122923	0.0672485
NK-cell	W_v_P	ENSG00000167555	ZNF528	2.29195	-1.61621	0.72628	-2.22533	0.0260589	0.115322
NK-cell	W_v_P	ENSG00000130844	ZNF331	85.3853	0.809551	0.295431	2.74024	0.00613948	0.0403549
NK-cell	W_v_P	ENSG00000179820	MYADM	139.07	0.816372	0.180601	4.52032	6.17476e-06	0.00013338
NK-cell	W_v_P	ENSG00000232220	AC008440.5	3.5865	1.86191	0.7752	2.40184	0.0163129	0.0826365
NK-cell	W_v_P	ENSG00000167608	TMC4	3.48463	-2.23106	0.59914	-3.72377	0.000196268	0.00251834
NK-cell	W_v_P	ENSG00000125505	MBOAT7	7.37192	2.2013	0.583569	3.77214	0.000161855	0.00212253
NK-cell	W_v_P	ENSG00000170892	TSEN34	15.5474	-0.763269	0.314451	-2.42731	0.0152114	0.0784666
NK-cell	W_v_P	ENSG00000268816	CTD-3093M3.1	0.907013	-3.61084	1.21534	-2.97105	0.00296783	0.0229418
NK-cell	W_v_P	ENSG00000170889	RPS9	1226.17	0.452982	0.0810142	5.59138	2.25266e-08	8.3512e-07
NK-cell	W_v_P	ENSG00000167613	LAIR1	7.90625	-2.25471	0.446376	-5.05114	4.39178e-07	1.26829e-05
NK-cell	W_v_P	ENSG00000167615	LENG8	11.9681	0.825503	0.348706	2.36733	0.0179168	0.0883392
NK-cell	W_v_P	ENSG00000167618	LAIR2	12.3361	-3.09938	0.361647	-8.57017	1.03335e-17	1.78569e-15
NK-cell	W_v_P	ENSG00000108107	RPL28	2400.76	0.677018	0.10139	6.67735	2.43305e-11	1.63948e-09
NK-cell	W_v_P	ENSG00000063244	U2AF2	15.2564	0.66782	0.281487	2.37247	0.0176696	0.0874419
NK-cell	W_v_P	ENSG00000142409	ZNF787	2.97924	1.56037	0.65725	2.37409	0.0175923	0.0871252
NK-cell	W_v_P	ENSG00000198300	PEG3	1.42567	-3.53913	0.983214	-3.59955	0.000318763	0.00378661
NK-cell	W_v_P	ENSG00000178935	ZNF552	3.5715	-1.23876	0.574375	-2.15671	0.0310284	0.129454
NK-cell	W_v_P	ENSG00000176593	CTD-2368P22.1	4.68883	-1.31227	0.480929	-2.72862	0.00636002	0.0413228
NK-cell	W_v_P	ENSG00000121410	A1BG	18.3457	1.31732	0.367523	3.58431	0.000337966	0.00398346
NK-cell	W_v_P	ENSG00000083845	RPS5	840.415	0.219289	0.0928448	2.36189	0.0181819	0.0895223
NK-cell	W_v_P	ENSG00000130726	TRIM28	20.9521	1.06015	0.289115	3.66689	0.000245519	0.00304808
NK-cell	W_v_P	ENSG00000130724	CHMP2A	23.6581	-1.10058	0.233658	-4.7102	2.47474e-06	5.97171e-05
NK-cell	W_v_P	ENSG00000130725	UBE2M	16.5158	0.602781	0.274283	2.19766	0.0279732	0.121306
NK-cell	W_v_P	ENSG00000131100	ATP6V1E1	13.0092	-1.3043	0.343996	-3.79162	0.000149666	0.00199893
NK-cell	W_v_P	ENSG00000269220	LINC00528	4.49902	-1.27732	0.570443	-2.23918	0.0251442	0.112248
NK-cell	W_v_P	ENSG00000243156	MICAL3	4.59027	1.37798	0.558349	2.46796	0.0135886	0.0723598
NK-cell	W_v_P	ENSG00000185608	MRPL40	10.5687	-1.08598	0.329317	-3.29767	0.000974924	0.00937642
NK-cell	W_v_P	ENSG00000184113	CLDN5	2.28837	3.3876	1.4874	2.27753	0.0227543	0.104856
NK-cell	W_v_P	ENSG00000093010	COMT	13.6907	-1.15694	0.303821	-3.80795	0.000140123	0.00188603
NK-cell	W_v_P	ENSG00000040608	RTN4R	1.09448	-2.10433	1.05983	-1.98553	0.047085	0.172291
NK-cell	W_v_P	ENSG00000241973	PI4KA	5.31185	1.26437	0.533421	2.3703	0.0177735	0.0878751
NK-cell	W_v_P	ENSG00000206140	TMEM191C	2.75406	1.72521	0.75919	2.27243	0.0230605	0.105812
NK-cell	W_v_P	ENSG00000100030	MAPK1	59.6184	-0.755308	0.173053	-4.36461	1.27347e-05	0.000246281
NK-cell	W_v_P	ENSG00000250479	CHCHD10	24.3137	1.96101	0.348463	5.62761	1.82722e-08	6.91762e-07
NK-cell	W_v_P	ENSG00000240972	MIF	154.332	0.633016	0.14824	4.27022	1.95281e-05	0.000353419
NK-cell	W_v_P	ENSG00000128294	TPST2	25.1276	-0.603114	0.25782	-2.33929	0.0193207	0.093286
NK-cell	W_v_P	ENSG00000180957	PITPNB	13.0769	0.78803	0.344075	2.29029	0.0220047	0.102104
NK-cell	W_v_P	ENSG00000100209	HSCB	6.75072	-1.20926	0.399183	-3.02933	0.00245095	0.019626
NK-cell	W_v_P	ENSG00000100219	XBP1	150.527	-0.417982	0.143004	-2.92287	0.00346827	0.0259309
NK-cell	W_v_P	ENSG00000226471	CTA-292E10.6	10.869	-1.41354	0.35042	-4.03383	5.4875e-05	0.000852074
NK-cell	W_v_P	ENSG00000185340	GAS2L1	1.5374	2.71156	1.00666	2.69362	0.0070681	0.0448092
NK-cell	W_v_P	ENSG00000184117	NIPSNAP1	4.54978	-1.3826	0.522378	-2.64674	0.00812723	0.0495308
NK-cell	W_v_P	ENSG00000100319	ZMAT5	6.08708	-0.863291	0.440077	-1.96168	0.0497994	0.179647
NK-cell	W_v_P	ENSG00000100325	ASCC2	13.4772	-0.881005	0.315556	-2.79191	0.00523972	0.0356208
NK-cell	W_v_P	ENSG00000268812	RP1-102K2.8	0.953021	-3.68339	1.09666	-3.35872	0.000783034	0.0077824
NK-cell	W_v_P	ENSG00000099985	OSM	4.90133	-1.376	0.584959	-2.35229	0.018658	0.0910208
NK-cell	W_v_P	ENSG00000100003	SEC14L2	1.26888	1.85863	0.910603	2.0411	0.0412411	0.156631
NK-cell	W_v_P	ENSG00000273428	RP4-539M6.22	3.43794	-1.46725	0.595227	-2.46503	0.0137004	0.0728465
NK-cell	W_v_P	ENSG00000100036	SLC35E4	4.84228	1.27858	0.545477	2.34397	0.0190796	0.0924708
NK-cell	W_v_P	ENSG00000167065	DUSP18	4.17094	1.51982	0.693582	2.19126	0.0284328	0.122501
NK-cell	W_v_P	ENSG00000235989	MORC2-AS1	2.79455	1.33285	0.674171	1.97703	0.0480383	0.174646
NK-cell	W_v_P	ENSG00000198832	SELM	19.3723	1.72066	0.404553	4.25324	2.10698e-05	0.000373745
NK-cell	W_v_P	ENSG00000100281	HMGXB4	9.63168	0.958934	0.410516	2.33592	0.0194953	0.0937067
NK-cell	W_v_P	ENSG00000100292	HMOX1	13.8242	-1.79989	0.417729	-4.30876	1.64174e-05	0.000305906
NK-cell	W_v_P	ENSG00000198125	MB	6.24417	3.9241	0.846374	4.63637	3.54587e-06	8.14972e-05
NK-cell	W_v_P	ENSG00000221963	APOL6	37.1494	-0.600794	0.215152	-2.79241	0.00523167	0.0355886
NK-cell	W_v_P	ENSG00000128284	APOL3	5.74824	-1.45715	0.488261	-2.98437	0.00284162	0.0221742
NK-cell	W_v_P	ENSG00000100342	APOL1	3.99692	-1.17566	0.510063	-2.30493	0.0211707	0.0993528
NK-cell	W_v_P	ENSG00000100345	MYH9	30.9259	0.603338	0.225615	2.67419	0.00749096	0.0467433
NK-cell	W_v_P	ENSG00000128340	RAC2	111.837	-0.854289	0.130098	-6.56652	5.15041e-11	3.13531e-09
NK-cell	W_v_P	ENSG00000100055	CYTH4	21.7767	-0.80638	0.259183	-3.11123	0.00186308	0.0158633
NK-cell	W_v_P	ENSG00000100083	GGA1	30.7685	-0.717778	0.216627	-3.31343	0.000921599	0.00894386
NK-cell	W_v_P	ENSG00000100092	SH3BP1	17.9737	-1.25469	0.320705	-3.9123	9.14228e-05	0.00131769
NK-cell	W_v_P	ENSG00000100097	LGALS1	439.428	1.85408	0.207448	8.93756	3.97858e-19	7.75027e-17
NK-cell	W_v_P	ENSG00000100142	POLR2F	48.0774	0.34626	0.178097	1.94422	0.0518692	0.184688
NK-cell	W_v_P	ENSG00000184381	PLA2G6	7.73289	1.89023	0.532116	3.55229	0.000381895	0.0043996
NK-cell	W_v_P	ENSG00000185022	MAFF	58.6309	1.88459	0.301564	6.24938	4.12085e-10	2.19656e-08
NK-cell	W_v_P	ENSG00000213923	CSNK1E	8.94359	0.768411	0.373946	2.05487	0.0398912	0.153353
NK-cell	W_v_P	ENSG00000100221	JOSD1	31.8341	0.880084	0.239786	3.67028	0.00024228	0.00302188
NK-cell	W_v_P	ENSG00000183741	CBX6	37.9703	0.54581	0.218278	2.50052	0.012401	0.0676501
NK-cell	W_v_P	ENSG00000239713	APOBEC3G	72.6093	0.43567	0.201101	2.16643	0.0302786	0.127245
NK-cell	W_v_P	ENSG00000100316	RPL3	1709.31	0.250124	0.0979424	2.55379	0.0106558	0.0608237
NK-cell	W_v_P	ENSG00000100321	SYNGR1	20.5722	0.627295	0.323134	1.94128	0.0522237	0.185335
NK-cell	W_v_P	ENSG00000128272	ATF4	182.055	0.808961	0.151922	5.32485	1.01035e-07	3.40967e-06
NK-cell	W_v_P	ENSG00000100351	GRAP2	6.56344	-2.43313	0.504097	-4.8267	1.38812e-06	3.57507e-05
NK-cell	W_v_P	ENSG00000100354	TNRC6B	58.9199	0.811105	0.188768	4.29685	1.73246e-05	0.000321134
NK-cell	W_v_P	ENSG00000100372	SLC25A17	2.9911	-1.27974	0.669629	-1.91111	0.0559901	0.194623
NK-cell	W_v_P	ENSG00000100387	RBX1	48.6533	0.683111	0.194233	3.51697	0.000436511	0.00486152
NK-cell	W_v_P	ENSG00000100393	EP300	16.5381	0.989459	0.288776	3.42639	0.000611662	0.0063563
NK-cell	W_v_P	ENSG00000100401	RANGAP1	8.41565	-0.751414	0.35727	-2.10321	0.0354474	0.141658
NK-cell	W_v_P	ENSG00000196419	XRCC6	33.2143	0.381124	0.200133	1.90435	0.0568647	0.196532
NK-cell	W_v_P	ENSG00000184208	C22orf46	6.95608	-1.55614	0.461654	-3.3708	0.000749499	0.00755601
NK-cell	W_v_P	ENSG00000184068	RP5-821D11.7	6.20164	-2.19326	0.470176	-4.66477	3.08963e-06	7.22495e-05
NK-cell	W_v_P	ENSG00000198911	SREBF2	6.39178	-1.02686	0.473764	-2.16745	0.0302007	0.12704
NK-cell	W_v_P	ENSG00000184983	NDUFA6	57.7855	0.496148	0.163514	3.03428	0.00241114	0.0194233
NK-cell	W_v_P	ENSG00000100290	BIK	4.36175	2.36783	0.682415	3.46979	0.000520871	0.00561995
NK-cell	W_v_P	ENSG00000100300	TSPO	60.7791	1.43979	0.224831	6.40389	1.51468e-10	8.67823e-09
NK-cell	W_v_P	ENSG00000188677	PARVB	3.04134	1.52036	0.784542	1.9379	0.0526356	0.186487
NK-cell	W_v_P	ENSG00000138964	PARVG	10.0943	-0.849862	0.338815	-2.50834	0.0121301	0.066647
NK-cell	W_v_P	ENSG00000093000	NUP50	15.943	0.867866	0.283141	3.06513	0.00217572	0.0179866
NK-cell	W_v_P	ENSG00000077942	FBLN1	21.3321	-1.61146	0.529043	-3.046	0.00231906	0.0188373
NK-cell	W_v_P	ENSG00000130638	ATXN10	10.3074	-1.03995	0.372123	-2.79464	0.00519579	0.0353895
NK-cell	W_v_P	ENSG00000241990	RP6-109B7.3	7.25952	3.04893	0.778383	3.917	8.96561e-05	0.00129632
NK-cell	W_v_P	ENSG00000075234	TTC38	16.1819	-2.69426	0.285915	-9.42327	4.37246e-21	9.86903e-19
NK-cell	W_v_P	ENSG00000184164	CRELD2	19.2612	0.695417	0.270644	2.56949	0.0101848	0.0587612
NK-cell	W_v_P	ENSG00000198355	PIM3	29.9045	1.22445	0.291352	4.20266	2.63795e-05	0.000448095
NK-cell	W_v_P	ENSG00000100427	MLC1	3.10667	-2.46833	0.583109	-4.23304	2.3055e-05	0.000403613
NK-cell	W_v_P	ENSG00000170638	TRABD	34.3507	0.744205	0.258663	2.87713	0.00401316	0.0291111
NK-cell	W_v_P	ENSG00000205593	DENND6B	3.97316	1.39608	0.658434	2.1203	0.0339804	0.137956
NK-cell	W_v_P	ENSG00000130489	SCO2	9.51602	1.21141	0.401565	3.01671	0.00255531	0.0203259
NK-cell	W_v_P	ENSG00000177989	ODF3B	4.09637	2.81424	0.836119	3.36584	0.000763118	0.0076423
NK-cell	W_v_P	ENSG00000100288	CHKB	4.0018	-1.04197	0.514732	-2.02429	0.0429398	0.16162
NK-cell	W_v_P	ENSG00000155307	SAMSN1	73.7312	2.06848	0.197345	10.4815	1.05048e-25	3.12635e-23
NK-cell	W_v_P	ENSG00000180530	NRIP1	7.32062	1.20923	0.438396	2.75832	0.00581	0.0385916
NK-cell	W_v_P	ENSG00000154640	BTG3	34.8915	-0.543058	0.205395	-2.64397	0.00819395	0.0498008
NK-cell	W_v_P	ENSG00000154642	C21orf91	14.2479	-0.624374	0.285673	-2.18563	0.028843	0.123461
NK-cell	W_v_P	ENSG00000234883	MIR155HG	11.3267	1.26428	0.417731	3.02655	0.00247358	0.0197923
NK-cell	W_v_P	ENSG00000154721	JAM2	1.78344	-1.97933	0.919119	-2.15351	0.0312788	0.130245
NK-cell	W_v_P	ENSG00000156253	RWDD2B	1.62204	-1.89717	0.777244	-2.44089	0.0146509	0.0763844
NK-cell	W_v_P	ENSG00000156256	USP16	38.0901	0.461842	0.204417	2.25931	0.0238641	0.108477
NK-cell	W_v_P	ENSG00000156261	CCT8	33.8379	-0.44777	0.211645	-2.11567	0.0343732	0.139024
NK-cell	W_v_P	ENSG00000156299	TIAM1	9.18202	3.4867	0.643578	5.41768	6.03785e-08	2.11404e-06
NK-cell	W_v_P	ENSG00000156304	SCAF4	19.5712	0.648393	0.256384	2.52899	0.011439	0.0639988
NK-cell	W_v_P	ENSG00000159055	MIS18A	2.38203	1.50876	0.775833	1.94469	0.051812	0.184546
NK-cell	W_v_P	ENSG00000256073	C21orf119	3.78909	-1.13673	0.568111	-2.00089	0.0454044	0.16763
NK-cell	W_v_P	ENSG00000166979	EVA1C	4.23746	1.84795	0.646375	2.85894	0.00425056	0.0303603
NK-cell	W_v_P	ENSG00000223799	IL10RB-AS1	1.17763	-1.8624	0.980767	-1.89892	0.0575753	0.19802
NK-cell	W_v_P	ENSG00000243646	IL10RB	7.25836	-1.13871	0.381792	-2.98253	0.00285874	0.0222268
NK-cell	W_v_P	ENSG00000159140	SON	155.238	0.588883	0.120568	4.88424	1.03828e-06	2.78773e-05
NK-cell	W_v_P	ENSG00000241837	ATP5O	51.9017	-0.486526	0.173859	-2.79839	0.00513579	0.0350477
NK-cell	W_v_P	ENSG00000237945	LINC00649	2.46871	-2.18129	0.765008	-2.85133	0.00435371	0.0308707
NK-cell	W_v_P	ENSG00000243927	MRPS6	71.2546	0.699175	0.17936	3.89817	9.69223e-05	0.00139013
NK-cell	W_v_P	ENSG00000159228	CBR1	10.6408	-0.842353	0.361919	-2.32746	0.0199408	0.0951227
NK-cell	W_v_P	ENSG00000273199	AP000692.10	2.88762	-1.50456	0.657247	-2.28919	0.0220683	0.102266
NK-cell	W_v_P	ENSG00000198054	DSCR8	1.53688	-2.70364	0.898745	-3.00824	0.00262767	0.0207894
NK-cell	W_v_P	ENSG00000157557	ETS2	10.468	2.67479	0.515558	5.18814	2.12403e-07	6.57714e-06
NK-cell	W_v_P	ENSG00000183844	FAM3B	0.889866	-4.03165	1.49594	-2.69506	0.00703763	0.044669
NK-cell	W_v_P	ENSG00000183486	MX2	3.25063	1.45592	0.729248	1.99646	0.0458836	0.16905
NK-cell	W_v_P	ENSG00000157601	MX1	15.12	2.45139	0.552046	4.44055	8.97308e-06	0.00018105
NK-cell	W_v_P	ENSG00000173276	ZBTB21	5.61778	1.15826	0.490617	2.36082	0.0182346	0.0897408
NK-cell	W_v_P	ENSG00000160179	ABCG1	9.31473	1.51648	0.433984	3.49431	0.00047528	0.00521737
NK-cell	W_v_P	ENSG00000160180	TFF3	3.47043	3.18447	1.30489	2.44041	0.0146706	0.0764497
NK-cell	W_v_P	ENSG00000233056	ERVH48-1	1.9803	-4.00455	0.916451	-4.36963	1.24456e-05	0.000241562
NK-cell	W_v_P	ENSG00000160201	U2AF1	104.792	0.364802	0.116851	3.12194	0.00179665	0.0153903
NK-cell	W_v_P	ENSG00000160213	CSTB	58.9654	-0.420247	0.183579	-2.28919	0.0220683	0.102266
NK-cell	W_v_P	ENSG00000183255	PTTG1IP	14.579	0.856885	0.305791	2.80219	0.00507566	0.034748
NK-cell	W_v_P	ENSG00000160255	ITGB2	70.5135	-1.16938	0.190351	-6.14327	8.08401e-10	4.06629e-08
NK-cell	W_v_P	ENSG00000227039	ITGB2-AS1	7.80208	-2.91555	0.500423	-5.82617	5.67134e-09	2.34605e-07
NK-cell	W_v_P	ENSG00000182871	COL18A1	1.87858	1.81951	0.852343	2.13472	0.0327839	0.134466
NK-cell	W_v_P	ENSG00000173638	SLC19A1	1.00767	-2.75109	0.962824	-2.85731	0.00427243	0.0304354
NK-cell	W_v_P	ENSG00000160285	LSS	1.65143	1.8987	0.837699	2.26657	0.0234165	0.107033
NK-cell	W_v_P	ENSG00000160305	DIP2A	14.4863	-0.830751	0.326201	-2.54675	0.0108732	0.0616702
NK-cell	W_v_P	ENSG00000160307	S100B	17.4822	-2.28462	0.439107	-5.20288	1.96227e-07	6.16534e-06
NK-cell	W_v_P	ENSG00000160310	PRMT2	46.2676	-0.654627	0.196626	-3.3293	0.000870656	0.0085267
T-cell-activated	W_v_P	ENSG00000187608	ISG15	106.189	0.754047	0.195755	3.85198	0.000117165	0.00160063
T-cell-activated	W_v_P	ENSG00000186891	TNFRSF18	21.4816	2.36588	0.456526	5.18235	2.1911e-07	6.31816e-06
T-cell-activated	W_v_P	ENSG00000186827	TNFRSF4	9.8745	2.62488	0.489856	5.35847	8.39277e-08	2.61301e-06
T-cell-activated	W_v_P	ENSG00000221978	CCNL2	11.8603	1.09784	0.318077	3.45149	0.000557495	0.00604868
T-cell-activated	W_v_P	ENSG00000242485	MRPL20	13.328	-0.861306	0.330982	-2.60227	0.00926085	0.0580865
T-cell-activated	W_v_P	ENSG00000179403	VWA1	1.84777	-2.40392	0.984005	-2.44299	0.0145661	0.0805709
T-cell-activated	W_v_P	ENSG00000197530	MIB2	11.8976	-0.909276	0.338432	-2.68673	0.00721548	0.0483263
T-cell-activated	W_v_P	ENSG00000008128	CDK11A	19.4236	1.0631	0.248581	4.27666	1.89718e-05	0.000331351
T-cell-activated	W_v_P	ENSG00000157933	SKI	9.85264	1.54862	0.379567	4.07996	4.50429e-05	0.000715441
T-cell-activated	W_v_P	ENSG00000149527	PLCH2	1.82247	2.03834	0.872719	2.33562	0.0195109	0.0988785
T-cell-activated	W_v_P	ENSG00000157873	TNFRSF14	18.1215	-0.666486	0.281685	-2.36607	0.017978	0.0934007
T-cell-activated	W_v_P	ENSG00000116251	RPL22	624.673	-1.65205	0.145967	-11.318	1.06909e-29	7.6556e-27
T-cell-activated	W_v_P	ENSG00000097021	ACOT7	5.57988	1.38139	0.589229	2.34441	0.0190573	0.0977381
T-cell-activated	W_v_P	ENSG00000049249	TNFRSF9	3.59887	2.0953	0.680856	3.07745	0.00208781	0.0185145
T-cell-activated	W_v_P	ENSG00000074800	ENO1	76.1864	0.794491	0.202493	3.92354	8.72564e-05	0.00124063
T-cell-activated	W_v_P	ENSG00000171621	SPSB1	2.25445	2.87946	0.813889	3.5379	0.000403322	0.00458433
T-cell-activated	W_v_P	ENSG00000171612	SLC25A33	18.1148	-0.650532	0.290372	-2.24034	0.0250687	0.11775
T-cell-activated	W_v_P	ENSG00000178585	CTNNBIP1	2.82076	-1.97813	0.745318	-2.65408	0.00795255	0.0521651
T-cell-activated	W_v_P	ENSG00000162441	LZIC	2.92488	-2.60062	0.791104	-3.28734	0.0010114	0.010059
T-cell-activated	W_v_P	ENSG00000116663	FBXO6	3.60267	1.60702	0.643746	2.49636	0.0125476	0.0724909
T-cell-activated	W_v_P	ENSG00000028137	TNFRSF1B	18.406	3.29704	0.500579	6.58646	4.50439e-11	2.38928e-09
T-cell-activated	W_v_P	ENSG00000162493	PDPN	2.00167	1.7151	0.840459	2.04067	0.041284	0.165772
T-cell-activated	W_v_P	ENSG00000116731	PRDM2	17.0294	0.659557	0.312646	2.1096	0.0348932	0.148635
T-cell-activated	W_v_P	ENSG00000142634	EFHD2	15.4218	1.4355	0.323766	4.43376	9.26022e-06	0.00018003
T-cell-activated	W_v_P	ENSG00000065526	SPEN	11.4263	1.02833	0.387631	2.65286	0.00798128	0.0523136
T-cell-activated	W_v_P	ENSG00000116809	ZBTB17	3.43563	1.29253	0.63372	2.0396	0.0413905	0.16589
T-cell-activated	W_v_P	ENSG00000037637	FBXO42	2.57389	1.31833	0.664211	1.98481	0.0471661	0.181104
T-cell-activated	W_v_P	ENSG00000169991	IFFO2	4.82752	1.59219	0.528893	3.01042	0.00260885	0.0219811
T-cell-activated	W_v_P	ENSG00000158747	NBL1	6.6994	1.65426	0.482385	3.42933	0.000605084	0.00647507
T-cell-activated	W_v_P	ENSG00000090432	MUL1	2.07071	2.3879	0.832323	2.86896	0.00411822	0.0311513
T-cell-activated	W_v_P	ENSG00000244038	DDOST	13.4784	-0.637812	0.324173	-1.96751	0.049125	0.185961
T-cell-activated	W_v_P	ENSG00000117298	ECE1	5.17703	1.29698	0.593388	2.18572	0.0288364	0.129833
T-cell-activated	W_v_P	ENSG00000070831	CDC42	98.6385	-0.287951	0.136183	-2.11444	0.0344776	0.147543
T-cell-activated	W_v_P	ENSG00000117318	ID3	111.583	-1.17148	0.199864	-5.86139	4.5901e-09	1.69282e-07
T-cell-activated	W_v_P	ENSG00000142676	RPL11	1705.92	-1.40638	0.140898	-9.98156	1.83549e-23	3.84692e-21
T-cell-activated	W_v_P	ENSG00000057757	PITHD1	20.2543	0.743988	0.244486	3.04307	0.00234177	0.0201027
T-cell-activated	W_v_P	ENSG00000011009	LYPLA2	6.45287	0.987741	0.475254	2.07834	0.0376776	0.15588
T-cell-activated	W_v_P	ENSG00000179163	FUCA1	3.46013	-1.57867	0.683751	-2.30884	0.0209526	0.104133
T-cell-activated	W_v_P	ENSG00000001461	NIPAL3	4.64245	-1.21168	0.536343	-2.25915	0.023874	0.114353
T-cell-activated	W_v_P	ENSG00000117602	RCAN3	25.0193	-0.498562	0.237754	-2.09696	0.0359967	0.151479
T-cell-activated	W_v_P	ENSG00000133226	SRRM1	69.5462	0.788823	0.158916	4.96379	6.91317e-07	1.76276e-05
T-cell-activated	W_v_P	ENSG00000020633	RUNX3	57.2373	1.07724	0.255433	4.21732	2.47227e-05	0.000419846
T-cell-activated	W_v_P	ENSG00000117616	C1orf63	66.4646	1.34132	0.175413	7.6466	2.0636e-14	1.56925e-12
T-cell-activated	W_v_P	ENSG00000157978	LDLRAP1	4.42592	-1.66068	0.564563	-2.94154	0.00326586	0.0262767
T-cell-activated	W_v_P	ENSG00000233478	RP1-187B23.1	3.87938	-2.6631	0.713848	-3.73062	0.000191009	0.00241374
T-cell-activated	W_v_P	ENSG00000117632	STMN1	45.1821	-0.72614	0.255691	-2.83992	0.00451256	0.0334484
T-cell-activated	W_v_P	ENSG00000142669	SH3BGRL3	289.95	0.475463	0.156577	3.03661	0.00239258	0.0204775
T-cell-activated	W_v_P	ENSG00000158062	UBXN11	3.98642	1.99594	0.606332	3.29183	0.000995371	0.00991104
T-cell-activated	W_v_P	ENSG00000176083	ZNF683	10.4704	1.44706	0.500171	2.89313	0.00381419	0.0294213
T-cell-activated	W_v_P	ENSG00000198830	HMGN2	82.9974	-1.03369	0.199895	-5.17116	2.32639e-07	6.64143e-06
T-cell-activated	W_v_P	ENSG00000090273	NUDC	41.7468	-1.66649	0.235801	-7.06737	1.57892e-12	1.01251e-10
T-cell-activated	W_v_P	ENSG00000130770	ATPIF1	55.171	-1.23008	0.20765	-5.92385	3.14497e-09	1.18251e-07
T-cell-activated	W_v_P	ENSG00000197989	SNHG12	50.4399	1.99803	0.201863	9.89793	4.24988e-23	8.29982e-21
T-cell-activated	W_v_P	ENSG00000120656	TAF12	7.18051	-1.18032	0.44878	-2.63006	0.00853693	0.0549086
T-cell-activated	W_v_P	ENSG00000134644	PUM1	10.8064	0.883028	0.368671	2.39516	0.0166129	0.0884479
T-cell-activated	W_v_P	ENSG00000168528	SERINC2	2.2922	-1.56857	0.811593	-1.9327	0.0532726	0.195046
T-cell-activated	W_v_P	ENSG00000142910	TINAGL1	12.2916	-3.90546	0.746506	-5.23165	1.67999e-07	4.92702e-06
T-cell-activated	W_v_P	ENSG00000184007	PTP4A2	52.1463	-0.387364	0.180111	-2.1507	0.0314999	0.138668
T-cell-activated	W_v_P	ENSG00000160050	CCDC28B	5.39332	-1.09496	0.50779	-2.15632	0.0310588	0.137218
T-cell-activated	W_v_P	ENSG00000084623	EIF3I	30.3728	-0.439828	0.206288	-2.13211	0.0329979	0.143643
T-cell-activated	W_v_P	ENSG00000175130	MARCKSL1	53.351	-1.99875	0.257383	-7.76569	8.12024e-15	6.64545e-13
T-cell-activated	W_v_P	ENSG00000116514	RNF19B	5.11238	1.29114	0.553405	2.33308	0.019644	0.0994114
T-cell-activated	W_v_P	ENSG00000116560	SFPQ	90.0992	0.841646	0.160349	5.24883	1.53064e-07	4.50439e-06
T-cell-activated	W_v_P	ENSG00000142687	KIAA0319L	4.20857	1.41371	0.575674	2.45574	0.0140593	0.0786023
T-cell-activated	W_v_P	ENSG00000142694	EVA1B	3.13627	1.45247	0.754893	1.92408	0.0543448	0.198164
T-cell-activated	W_v_P	ENSG00000116898	MRPS15	17.7725	-0.810891	0.286196	-2.83334	0.00460643	0.0339218
T-cell-activated	W_v_P	ENSG00000119535	CSF3R	2.85168	-3.05227	0.988897	-3.08654	0.00202503	0.0180884
T-cell-activated	W_v_P	ENSG00000163874	ZC3H12A	38.1438	1.64092	0.292635	5.60739	2.05405e-08	7.06019e-07
T-cell-activated	W_v_P	ENSG00000163877	SNIP1	5.96041	1.45274	0.494054	2.94044	0.00327742	0.0262854
T-cell-activated	W_v_P	ENSG00000183431	SF3A3	8.2344	0.844954	0.387935	2.17808	0.0294001	0.131444
T-cell-activated	W_v_P	ENSG00000090621	PABPC4	23.9179	0.614877	0.26191	2.34767	0.0188913	0.0971473
T-cell-activated	W_v_P	ENSG00000131236	CAP1	30.1071	-0.533225	0.244776	-2.17842	0.029375	0.131444
T-cell-activated	W_v_P	ENSG00000084070	SMAP2	16.1594	0.817471	0.330108	2.47637	0.0132724	0.0755297
T-cell-activated	W_v_P	ENSG00000179862	CITED4	4.50506	-1.38877	0.675712	-2.05527	0.0398526	0.162223
T-cell-activated	W_v_P	ENSG00000065978	YBX1	226.092	-0.768654	0.115737	-6.64141	3.10701e-11	1.67915e-09
T-cell-activated	W_v_P	ENSG00000177868	CCDC23	6.48262	-1.08797	0.46826	-2.32343	0.0201558	0.101404
T-cell-activated	W_v_P	ENSG00000117394	SLC2A1	11.3877	-1.31691	0.438232	-3.00505	0.00265537	0.0223264
T-cell-activated	W_v_P	ENSG00000117395	EBNA1BP2	5.90697	1.08902	0.458958	2.37281	0.0176535	0.0924524
T-cell-activated	W_v_P	ENSG00000142949	PTPRF	2.1892	-1.77272	0.767281	-2.31039	0.0208665	0.103825
T-cell-activated	W_v_P	ENSG00000132768	DPH2	2.9756	1.53607	0.677164	2.26839	0.0233057	0.112319
T-cell-activated	W_v_P	ENSG00000117410	ATP6V0B	30.3379	0.587041	0.204445	2.87139	0.00408675	0.0309951
T-cell-activated	W_v_P	ENSG00000198520	C1orf228	12.095	-1.86606	0.416932	-4.4757	7.61625e-06	0.000150107
T-cell-activated	W_v_P	ENSG00000142937	RPS8	1604.29	-2.02083	0.169773	-11.9031	1.14001e-32	1.39945e-29
T-cell-activated	W_v_P	ENSG00000132773	TOE1	4.40288	1.60699	0.613293	2.62027	0.00878604	0.0560909
T-cell-activated	W_v_P	ENSG00000117450	PRDX1	58.375	0.385493	0.180131	2.14007	0.0323489	0.141751
T-cell-activated	W_v_P	ENSG00000132780	NASP	48.715	1.88138	0.212371	8.85892	8.07902e-19	9.38149e-17
T-cell-activated	W_v_P	ENSG00000159592	GPBP1L1	11.3295	0.707499	0.362002	1.95441	0.0506529	0.189629
T-cell-activated	W_v_P	ENSG00000173660	UQCRH	103.332	-1.04222	0.143082	-7.28404	3.23965e-13	2.28183e-11
T-cell-activated	W_v_P	ENSG00000162368	CMPK1	43.4497	-1.32394	0.231379	-5.72195	1.05307e-08	3.6935e-07
T-cell-activated	W_v_P	ENSG00000123080	CDKN2C	10.4431	-0.974504	0.451849	-2.1567	0.0310289	0.137218
T-cell-activated	W_v_P	ENSG00000134748	PRPF38A	16.2605	-0.776591	0.328168	-2.36645	0.0179598	0.0933627
T-cell-activated	W_v_P	ENSG00000116157	GPX7	2.05837	-1.58726	0.793062	-2.00143	0.0453463	0.176477
T-cell-activated	W_v_P	ENSG00000162385	MAGOH	27.8276	0.587029	0.232751	2.52213	0.0116648	0.0687486
T-cell-activated	W_v_P	ENSG00000116221	MRPL37	4.14497	-1.40402	0.564963	-2.48515	0.0129495	0.0743321
T-cell-activated	W_v_P	ENSG00000157216	SSBP3	4.98313	-1.53666	0.542173	-2.83426	0.0045932	0.0339218
T-cell-activated	W_v_P	ENSG00000162402	USP24	4.84781	1.10002	0.484006	2.27275	0.0230413	0.11156
T-cell-activated	W_v_P	ENSG00000177606	JUN	496.077	1.1091	0.163306	6.79152	1.10957e-11	6.39905e-10
T-cell-activated	W_v_P	ENSG00000213625	LEPROT	6.2072	-1.45112	0.589763	-2.46051	0.0138739	0.0778907
T-cell-activated	W_v_P	ENSG00000184588	PDE4B	26.8672	0.53336	0.253435	2.10452	0.0353329	0.149712
T-cell-activated	W_v_P	ENSG00000116717	GADD45A	48.5129	-0.620026	0.22407	-2.76711	0.00565565	0.0397361
T-cell-activated	W_v_P	ENSG00000116754	SRSF11	60.5918	0.418928	0.164403	2.54818	0.0108285	0.0651608
T-cell-activated	W_v_P	ENSG00000117054	ACADM	5.1963	-1.44024	0.517279	-2.78425	0.00536509	0.0379442
T-cell-activated	W_v_P	ENSG00000137955	RABGGTB	19.8396	0.48874	0.252062	1.93897	0.0525052	0.193298
T-cell-activated	W_v_P	ENSG00000154027	AK5	1.65732	-2.82004	0.921381	-3.06067	0.00220844	0.0192661
T-cell-activated	W_v_P	ENSG00000162616	DNAJB4	30.8283	-1.49912	0.279407	-5.36536	8.07869e-08	2.52437e-06
T-cell-activated	W_v_P	ENSG00000273338	RP11-386I14.4	6.5434	2.04443	0.514261	3.97547	7.02405e-05	0.00103707
T-cell-activated	W_v_P	ENSG00000137959	IFI44L	23.5959	2.54344	0.536063	4.74466	2.08854e-06	4.7353e-05
T-cell-activated	W_v_P	ENSG00000137965	IFI44	10.7644	2.31327	0.47205	4.90048	9.56017e-07	2.35388e-05
T-cell-activated	W_v_P	ENSG00000142875	PRKACB	18.9261	-1.62426	0.327717	-4.95629	7.18534e-07	1.81599e-05
T-cell-activated	W_v_P	ENSG00000117151	CTBS	6.22347	-1.26238	0.468893	-2.69226	0.00709697	0.0478308
T-cell-activated	W_v_P	ENSG00000117155	SSX2IP	2.18046	-1.68986	0.820561	-2.0594	0.0394559	0.161143
T-cell-activated	W_v_P	ENSG00000153898	MCOLN2	3.67832	2.31986	0.739241	3.13816	0.00170013	0.0155748
T-cell-activated	W_v_P	ENSG00000122417	ODF2L	23.0193	-0.672427	0.254194	-2.64533	0.00816107	0.0532079
T-cell-activated	W_v_P	ENSG00000097033	SH3GLB1	25.193	0.610834	0.276122	2.21219	0.0269535	0.123749
T-cell-activated	W_v_P	ENSG00000183291	2019-09-15	29.1223	-0.813616	0.221617	-3.67127	0.000241345	0.00294167
T-cell-activated	W_v_P	ENSG00000137947	GTF2B	14.9797	1.22835	0.305858	4.01606	5.91782e-05	0.000889922
T-cell-activated	W_v_P	ENSG00000137944	CCBL2	4.41142	-1.41142	0.598006	-2.36021	0.0182647	0.0944952
T-cell-activated	W_v_P	ENSG00000122482	ZNF644	13.008	0.612246	0.31773	1.92694	0.0539877	0.19732
T-cell-activated	W_v_P	ENSG00000122406	RPL5	696.655	-1.58753	0.16081	-9.87208	5.50127e-23	1.0505e-20
T-cell-activated	W_v_P	ENSG00000117519	CNN3	2.3668	-1.92407	0.806252	-2.38644	0.0170124	0.0901279
T-cell-activated	W_v_P	ENSG00000117543	DPH5	7.13042	-2.30718	0.528203	-4.36798	1.25402e-05	0.000232739
T-cell-activated	W_v_P	ENSG00000233184	RP11-421L21.3	1.52064	-1.93465	0.909678	-2.12675	0.0334412	0.144766
T-cell-activated	W_v_P	ENSG00000170989	S1PR1	7.57449	-1.91286	0.500924	-3.81866	0.000134179	0.00179037
T-cell-activated	W_v_P	ENSG00000162636	FAM102B	5.05388	1.25982	0.495561	2.5422	0.0110156	0.0660551
T-cell-activated	W_v_P	ENSG00000134186	PRPF38B	75.0179	0.34956	0.164485	2.12518	0.0335718	0.145171
T-cell-activated	W_v_P	ENSG00000065135	GNAI3	23.4559	0.503323	0.247595	2.03284	0.0420684	0.16798
T-cell-activated	W_v_P	ENSG00000184371	CSF1	11.052	1.26781	0.499838	2.53643	0.0111989	0.0668003
T-cell-activated	W_v_P	ENSG00000143119	CD53	55.5163	1.0885	0.204285	5.32834	9.91124e-08	3.03087e-06
T-cell-activated	W_v_P	ENSG00000121931	LRIF1	9.41618	-0.942633	0.4324	-2.18	0.0292574	0.131147
T-cell-activated	W_v_P	ENSG00000156171	DRAM2	14.469	-1.42534	0.326713	-4.36268	1.28478e-05	0.000237422
T-cell-activated	W_v_P	ENSG00000162777	DENND2D	7.51297	-1.41517	0.457206	-3.09526	0.00196638	0.0176748
T-cell-activated	W_v_P	ENSG00000064886	CHI3L2	7.15875	-2.90737	0.639925	-4.54329	5.53823e-06	0.000111977
T-cell-activated	W_v_P	ENSG00000116459	ATP5F1	19.596	-0.738185	0.26361	-2.80029	0.00510562	0.0366215
T-cell-activated	W_v_P	ENSG00000143110	C1orf162	6.59281	-2.07892	0.500335	-4.15504	3.25225e-05	0.000535375
T-cell-activated	W_v_P	ENSG00000116473	RAP1A	32.191	-0.784245	0.215061	-3.64662	0.000265708	0.00320228
T-cell-activated	W_v_P	ENSG00000155366	RHOC	28.3467	1.38446	0.298102	4.64425	3.41312e-06	7.27765e-05
T-cell-activated	W_v_P	ENSG00000155380	SLC16A1	13.7426	0.722431	0.311867	2.31647	0.0205324	0.102758
T-cell-activated	W_v_P	ENSG00000081019	RSBN1	31.3689	0.806546	0.224196	3.59751	0.000321276	0.00378182
T-cell-activated	W_v_P	ENSG00000134242	PTPN22	32.4102	1.92831	0.291028	6.62586	3.45227e-11	1.85408e-09
T-cell-activated	W_v_P	ENSG00000235527	RP5-1073O3.7	5.53505	0.951354	0.482247	1.97275	0.0485237	0.184461
T-cell-activated	W_v_P	ENSG00000163349	HIPK1	17.9057	0.50679	0.256888	1.97281	0.0485173	0.184461
T-cell-activated	W_v_P	ENSG00000009307	CSDE1	40.1034	-0.481951	0.189557	-2.54251	0.0110059	0.066043
T-cell-activated	W_v_P	ENSG00000134198	TSPAN2	1.93537	2.17789	0.898997	2.42257	0.015411	0.0840806
T-cell-activated	W_v_P	ENSG00000116815	CD58	7.2812	2.05294	0.571025	3.59518	0.000324165	0.00379683
T-cell-activated	W_v_P	ENSG00000116824	CD2	89.9978	0.386253	0.170537	2.26492	0.0235176	0.113024
T-cell-activated	W_v_P	ENSG00000183508	FAM46C	15.7607	2.24546	0.378765	5.92838	3.05937e-09	1.15811e-07
T-cell-activated	W_v_P	ENSG00000116874	WARS2	1.97899	1.51928	0.761253	1.99576	0.0459597	0.178138
T-cell-activated	W_v_P	ENSG00000178104	PDE4DIP	8.55535	-0.983424	0.419525	-2.34413	0.0190713	0.0977381
T-cell-activated	W_v_P	ENSG00000117289	TXNIP	93.1912	-1.18034	0.197546	-5.97505	2.30018e-09	9.02531e-08
T-cell-activated	W_v_P	ENSG00000131795	RBM8A	109.534	0.732817	0.160521	4.56523	4.98945e-06	0.000101839
T-cell-activated	W_v_P	ENSG00000184678	HIST2H2BE	10.6422	-1.00715	0.400165	-2.51683	0.0118417	0.0694579
T-cell-activated	W_v_P	ENSG00000184260	HIST2H2AC	5.24246	1.36644	0.560701	2.43703	0.0148085	0.0816227
T-cell-activated	W_v_P	ENSG00000143382	ADAMTSL4	1.71394	-2.02332	0.96505	-2.0966	0.0360293	0.151542
T-cell-activated	W_v_P	ENSG00000143384	MCL1	168.032	1.03476	0.166364	6.21985	4.97635e-10	2.23884e-08
T-cell-activated	W_v_P	ENSG00000143457	GOLPH3L	1.76673	-1.73364	0.827803	-2.09427	0.0362361	0.152241
T-cell-activated	W_v_P	ENSG00000143363	PRUNE	1.59015	-1.62439	0.846318	-1.91936	0.0549386	0.199445
T-cell-activated	W_v_P	ENSG00000213190	MLLT11	5.87541	-1.5007	0.480861	-3.12086	0.00180327	0.0164321
T-cell-activated	W_v_P	ENSG00000163156	SCNM1	15.6145	0.742326	0.290486	2.55547	0.0106046	0.0641726
T-cell-activated	W_v_P	ENSG00000143393	PI4KB	5.621	1.04992	0.470782	2.23016	0.0257368	0.119868
T-cell-activated	W_v_P	ENSG00000143367	TUFT1	4.79289	1.35992	0.650285	2.09126	0.0365046	0.152644
T-cell-activated	W_v_P	ENSG00000159445	THEM4	8.33265	-0.868088	0.39742	-2.18431	0.0289395	0.130129
T-cell-activated	W_v_P	ENSG00000197747	S100A10	208.156	1.189	0.183875	6.46635	1.00397e-10	4.97803e-09
T-cell-activated	W_v_P	ENSG00000163220	S100A9	3.85311	-1.72891	0.698454	-2.47534	0.0133109	0.0756576
T-cell-activated	W_v_P	ENSG00000197956	S100A6	279.535	1.27287	0.18818	6.76414	1.34106e-11	7.53187e-10
T-cell-activated	W_v_P	ENSG00000196154	S100A4	354.158	1.31134	0.203976	6.42887	1.28555e-10	6.31244e-09
T-cell-activated	W_v_P	ENSG00000177954	RPS27	4832.56	-0.936287	0.144807	-6.46575	1.008e-10	4.97803e-09
T-cell-activated	W_v_P	ENSG00000160712	IL6R	2.37573	-2.18908	0.817664	-2.67723	0.00742331	0.0495253
T-cell-activated	W_v_P	ENSG00000169242	EFNA1	5.85874	-2.42848	0.650701	-3.73209	0.000189899	0.00240324
T-cell-activated	W_v_P	ENSG00000116539	ASH1L	21.0752	0.554258	0.241432	2.29571	0.0216924	0.106943
T-cell-activated	W_v_P	ENSG00000132676	DAP3	14.8199	-1.30505	0.320874	-4.06716	4.75897e-05	0.000748972
T-cell-activated	W_v_P	ENSG00000116580	GON4L	7.60231	1.12683	0.44196	2.54962	0.010784	0.0649381
T-cell-activated	W_v_P	ENSG00000163479	SSR2	80.322	-0.663994	0.160911	-4.12646	3.68383e-05	0.000596143
T-cell-activated	W_v_P	ENSG00000160803	UBQLN4	1.9624	1.59461	0.752132	2.12012	0.0339958	0.146081
T-cell-activated	W_v_P	ENSG00000160789	LMNA	179.298	2.43436	0.222075	10.9619	5.82835e-28	2.94606e-25
T-cell-activated	W_v_P	ENSG00000160783	PMF1	16.8427	0.934289	0.298584	3.12906	0.00175364	0.0160139
T-cell-activated	W_v_P	ENSG00000163468	CCT3	41.0289	-0.910805	0.193073	-4.71741	2.38862e-06	5.33128e-05
T-cell-activated	W_v_P	ENSG00000116604	MEF2D	8.73352	1.74201	0.435475	4.00025	6.32752e-05	0.000942329
T-cell-activated	W_v_P	ENSG00000143320	CRABP2	5.16394	-1.02202	0.530403	-1.92687	0.0539957	0.19732
T-cell-activated	W_v_P	ENSG00000027869	SH2D2A	11.1639	2.15291	0.44363	4.85295	1.2164e-06	2.91971e-05
T-cell-activated	W_v_P	ENSG00000163564	PYHIN1	13.9129	0.912989	0.373547	2.44411	0.0145211	0.0803995
T-cell-activated	W_v_P	ENSG00000163565	IFI16	40.9955	0.769865	0.19576	3.93269	8.40008e-05	0.00120908
T-cell-activated	W_v_P	ENSG00000117090	SLAMF1	6.76155	1.5801	0.471178	3.35352	0.000797917	0.00820156
T-cell-activated	W_v_P	ENSG00000117091	CD48	69.201	-0.642204	0.168948	-3.8012	0.000143999	0.00189783
T-cell-activated	W_v_P	ENSG00000026751	SLAMF7	2.46323	1.82918	0.891821	2.05106	0.0402613	0.163114
T-cell-activated	W_v_P	ENSG00000122224	LY9	7.35977	-1.93179	0.529556	-3.64794	0.00026435	0.00319039
T-cell-activated	W_v_P	ENSG00000215845	TSTD1	28.5732	-0.565213	0.245114	-2.30592	0.0211151	0.104819
T-cell-activated	W_v_P	ENSG00000158869	FCER1G	9.28531	-0.926666	0.472756	-1.96014	0.04998	0.188367
T-cell-activated	W_v_P	ENSG00000173110	HSPA6	530.813	-2.06873	0.203411	-10.1702	2.69329e-24	6.70458e-22
T-cell-activated	W_v_P	ENSG00000117143	UAP1	10.5566	0.85037	0.419751	2.02589	0.0427758	0.169454
T-cell-activated	W_v_P	ENSG00000143149	ALDH9A1	6.81644	0.893972	0.43561	2.05223	0.0401473	0.162729
T-cell-activated	W_v_P	ENSG00000198821	CD247	26.9146	0.469005	0.219001	2.14157	0.0322281	0.141366
T-cell-activated	W_v_P	ENSG00000198771	RCSD1	12.1236	-1.50961	0.409665	-3.685	0.000228707	0.00281562
T-cell-activated	W_v_P	ENSG00000197965	MPZL1	2.96139	-1.66227	0.714876	-2.32526	0.020058	0.100971
T-cell-activated	W_v_P	ENSG00000143158	MPC2	28.3317	-0.60546	0.232642	-2.60254	0.0092537	0.0580841
T-cell-activated	W_v_P	ENSG00000213064	SFT2D2	6.46729	1.04471	0.529882	1.97159	0.0486563	0.184756
T-cell-activated	W_v_P	ENSG00000143185	XCL2	91.7477	2.64132	0.543703	4.85803	1.18562e-06	2.86386e-05
T-cell-activated	W_v_P	ENSG00000143184	XCL1	53.3522	1.27489	0.468865	2.71909	0.00654619	0.0449652
T-cell-activated	W_v_P	ENSG00000143153	ATP1B1	21.2644	-1.14599	0.467478	-2.45143	0.014229	0.0792453
T-cell-activated	W_v_P	ENSG00000188404	SELL	35.161	-3.43325	0.361264	-9.50344	2.03062e-21	3.29229e-19
T-cell-activated	W_v_P	ENSG00000117523	PRRC2C	73.7761	0.497361	0.170672	2.91414	0.00356671	0.0279387
T-cell-activated	W_v_P	ENSG00000094975	SUCO	9.29274	0.837083	0.364676	2.29542	0.0217093	0.106966
T-cell-activated	W_v_P	ENSG00000117560	FASLG	5.8707	1.89215	0.573116	3.3015	0.000961678	0.00960895
T-cell-activated	W_v_P	ENSG00000076321	KLHL20	3.3029	-1.2722	0.629012	-2.02253	0.0431217	0.170601
T-cell-activated	W_v_P	ENSG00000116161	CACYBP	181.338	-1.7546	0.16237	-10.8062	3.21721e-27	1.31645e-24
T-cell-activated	W_v_P	ENSG00000120333	MRPS14	4.32998	-1.51313	0.613497	-2.4664	0.0136478	0.0770193
T-cell-activated	W_v_P	ENSG00000186283	TOR3A	5.844	1.00565	0.470941	2.1354	0.0327287	0.14276
T-cell-activated	W_v_P	ENSG00000135837	CEP350	10.137	0.715952	0.353175	2.02719	0.0426434	0.169319
T-cell-activated	W_v_P	ENSG00000162783	IER5	61.7708	0.510954	0.252848	2.02079	0.0433012	0.171153
T-cell-activated	W_v_P	ENSG00000143333	RGS16	42.7719	1.47398	0.297059	4.96192	6.97996e-07	1.76929e-05
T-cell-activated	W_v_P	ENSG00000135829	DHX9	12.5786	1.1916	0.333893	3.56881	0.000358604	0.00414735
T-cell-activated	W_v_P	ENSG00000162704	ARPC5	27.7161	-1.09259	0.260833	-4.18886	2.80355e-05	0.000472371
T-cell-activated	W_v_P	ENSG00000135842	FAM129A	10.6004	2.35201	0.433426	5.42656	5.74518e-08	1.85595e-06
T-cell-activated	W_v_P	ENSG00000116679	IVNS1ABP	40.8284	1.54952	0.205711	7.53251	4.97759e-14	3.65576e-12
T-cell-activated	W_v_P	ENSG00000090104	RGS1	227.532	1.33036	0.276106	4.81829	1.44795e-06	3.4182e-05
T-cell-activated	W_v_P	ENSG00000116741	RGS2	168.154	-0.365765	0.190242	-1.92263	0.0545259	0.198597
T-cell-activated	W_v_P	ENSG00000151414	NEK7	11.6257	0.693296	0.321555	2.15607	0.031078	0.137232
T-cell-activated	W_v_P	ENSG00000081237	PTPRC	101.619	0.398121	0.153775	2.58898	0.0096261	0.0594659
T-cell-activated	W_v_P	ENSG00000229989	MIR181A1HG	7.05831	-2.26017	0.544084	-4.15407	3.2661e-05	0.000536627
T-cell-activated	W_v_P	ENSG00000159346	ADIPOR1	10.4746	-0.924267	0.373396	-2.4753	0.0133125	0.0756576
T-cell-activated	W_v_P	ENSG00000058668	ATP2B4	8.69396	1.29666	0.427336	3.03429	0.00241104	0.020615
T-cell-activated	W_v_P	ENSG00000182004	SNRPE	34.1411	-0.873579	0.213132	-4.09876	4.15362e-05	0.000662191
T-cell-activated	W_v_P	ENSG00000198625	MDM4	14.1223	-1.20652	0.356412	-3.38518	0.000711306	0.00741778
T-cell-activated	W_v_P	ENSG00000117222	RBBP5	8.43634	0.967517	0.383201	2.52483	0.0115755	0.0683748
T-cell-activated	W_v_P	ENSG00000163545	NUAK2	2.67179	-1.41698	0.669045	-2.11791	0.0341828	0.146427
T-cell-activated	W_v_P	ENSG00000163486	SRGAP2	3.16824	1.21246	0.614429	1.97331	0.0484607	0.184461
T-cell-activated	W_v_P	ENSG00000143486	EIF2D	5.0635	-1.34028	0.511409	-2.62076	0.00877329	0.0560909
T-cell-activated	W_v_P	ENSG00000162889	MAPKAPK2	10.3888	1.15631	0.478496	2.41655	0.0156684	0.0850393
T-cell-activated	W_v_P	ENSG00000162894	FAIM3	7.87344	-2.26576	0.494875	-4.57846	4.68419e-06	9.65258e-05
T-cell-activated	W_v_P	ENSG00000196352	CD55	48.0463	-0.903256	0.263902	-3.42269	0.000620047	0.0066105
T-cell-activated	W_v_P	ENSG00000009790	TRAF3IP3	19.0783	-1.31684	0.339536	-3.87836	0.000105165	0.00146227
T-cell-activated	W_v_P	ENSG00000170385	SLC30A1	10.97	-1.00709	0.415165	-2.42576	0.0152764	0.0835582
T-cell-activated	W_v_P	ENSG00000066027	PPP2R5A	11.6171	0.640835	0.327766	1.95516	0.0505642	0.189572
T-cell-activated	W_v_P	ENSG00000162772	ATF3	42.3473	0.876064	0.242889	3.60685	0.00030994	0.0036584
T-cell-activated	W_v_P	ENSG00000117697	NSL1	6.90703	-1.14744	0.447432	-2.5645	0.0103323	0.0628532
T-cell-activated	W_v_P	ENSG00000117724	CENPF	7.50361	1.59478	0.511379	3.11858	0.00181724	0.0165069
T-cell-activated	W_v_P	ENSG00000143507	DUSP10	28.3536	2.31733	0.322203	7.19215	6.3779e-13	4.28167e-11
T-cell-activated	W_v_P	ENSG00000162909	CAPN2	15.6511	0.904928	0.356321	2.53964	0.0110967	0.0663744
T-cell-activated	W_v_P	ENSG00000143756	FBXO28	4.9621	-1.16154	0.548373	-2.11815	0.0341624	0.146413
T-cell-activated	W_v_P	ENSG00000143753	DEGS1	13.028	0.918837	0.332683	2.7619	0.00574665	0.0402296
T-cell-activated	W_v_P	ENSG00000143815	LBR	11.7464	-0.952848	0.366774	-2.59791	0.00937921	0.0585723
T-cell-activated	W_v_P	ENSG00000196187	TMEM63A	5.94726	-2.04286	0.561814	-3.63618	0.000276715	0.00332096
T-cell-activated	W_v_P	ENSG00000163041	H3F3A	245.368	-0.989714	0.108917	-9.08684	1.01956e-19	1.32743e-17
T-cell-activated	W_v_P	ENSG00000143740	SNAP47	7.45534	1.15249	0.450221	2.55983	0.0104724	0.0635968
T-cell-activated	W_v_P	ENSG00000143761	ARF1	37.9683	0.800756	0.210564	3.80291	0.000143006	0.00188764
T-cell-activated	W_v_P	ENSG00000162910	MRPL55	13.5311	-0.966155	0.356797	-2.70786	0.00677191	0.0460403
T-cell-activated	W_v_P	ENSG00000143774	GUK1	85.6364	0.339725	0.159401	2.13127	0.0330672	0.143872
T-cell-activated	W_v_P	ENSG00000116574	RHOU	1.95216	-2.32537	0.870813	-2.67035	0.00757728	0.050163
T-cell-activated	W_v_P	ENSG00000010072	SPRTN	9.01885	0.976409	0.426658	2.2885	0.0221081	0.108322
T-cell-activated	W_v_P	ENSG00000233461	RP11-295G20.2	7.41721	-1.8077	0.514212	-3.51548	0.000438957	0.00494359
T-cell-activated	W_v_P	ENSG00000135749	PCNXL2	3.42754	1.97338	0.689125	2.8636	0.00418857	0.0315723
T-cell-activated	W_v_P	ENSG00000059588	TARBP1	3.84695	-2.30233	0.659954	-3.48862	0.000485516	0.00536956
T-cell-activated	W_v_P	ENSG00000054267	ARID4B	61.9416	1.04658	0.188192	5.56122	2.67895e-08	9.06307e-07
T-cell-activated	W_v_P	ENSG00000143669	LYST	17.4874	1.3843	0.352584	3.92615	8.63177e-05	0.0012345
T-cell-activated	W_v_P	ENSG00000077585	GPR137B	4.41341	1.19761	0.557863	2.14678	0.0318106	0.139892
T-cell-activated	W_v_P	ENSG00000086619	ERO1LB	22.4117	0.489873	0.250321	1.95698	0.05035	0.189162
T-cell-activated	W_v_P	ENSG00000186197	EDARADD	2.40989	2.54461	0.758683	3.35398	0.000796593	0.00819776
T-cell-activated	W_v_P	ENSG00000091483	FH	2.31525	-1.88901	0.715809	-2.63898	0.00831554	0.0539487
T-cell-activated	W_v_P	ENSG00000054277	OPN3	2.51419	-2.06544	0.776643	-2.65944	0.00782702	0.0515384
T-cell-activated	W_v_P	ENSG00000203668	CHML	1.76717	-1.75517	0.79364	-2.21154	0.0269983	0.123797
T-cell-activated	W_v_P	ENSG00000153187	HNRNPU	68.0308	-0.597242	0.177972	-3.35582	0.000791293	0.00815298
T-cell-activated	W_v_P	ENSG00000162852	CNST	8.25725	-1.35547	0.482586	-2.80876	0.00497326	0.0360027
T-cell-activated	W_v_P	ENSG00000035115	SH3YL1	6.54922	-2.19957	0.575929	-3.81918	0.000133899	0.00178941
T-cell-activated	W_v_P	ENSG00000143727	ACP1	17.5305	-1.29838	0.294328	-4.41134	1.02735e-05	0.000196615
T-cell-activated	W_v_P	ENSG00000151353	TMEM18	5.50699	-1.2022	0.522495	-2.30089	0.021398	0.105735
T-cell-activated	W_v_P	ENSG00000171863	RPS7	948.55	-1.11645	0.131159	-8.51218	1.70691e-17	1.80758e-15
T-cell-activated	W_v_P	ENSG00000235576	AC092580.4	30.8299	2.9374	0.482099	6.09294	1.10856e-09	4.55784e-08
T-cell-activated	W_v_P	ENSG00000115738	ID2	366.207	0.428027	0.174382	2.45453	0.0141067	0.078816
T-cell-activated	W_v_P	ENSG00000143797	MBOAT2	1.89144	-1.99056	0.942221	-2.11263	0.0346327	0.147912
T-cell-activated	W_v_P	ENSG00000134330	IAH1	15.0867	-0.665747	0.306228	-2.17402	0.0297035	0.132407
T-cell-activated	W_v_P	ENSG00000115758	ODC1	40.1487	0.73368	0.272723	2.6902	0.00714092	0.0479765
T-cell-activated	W_v_P	ENSG00000134324	LPIN1	11.5954	1.15929	0.391094	2.96424	0.00303434	0.0248799
T-cell-activated	W_v_P	ENSG00000071575	TRIB2	12.5342	-1.65168	0.38164	-4.32786	1.50562e-05	0.000271803
T-cell-activated	W_v_P	ENSG00000184924	PTRHD1	12.8302	-1.32953	0.344393	-3.86051	0.000113151	0.0015532
T-cell-activated	W_v_P	ENSG00000138031	ADCY3	1.79525	2.04043	0.770891	2.64684	0.00812473	0.0530919
T-cell-activated	W_v_P	ENSG00000115138	POMC	7.09949	-1.52262	0.484448	-3.143	0.00167228	0.0153844
T-cell-activated	W_v_P	ENSG00000119772	DNMT3A	3.00894	-2.28092	0.752583	-3.03079	0.00243914	0.020752
T-cell-activated	W_v_P	ENSG00000143970	ASXL2	5.61081	1.45891	0.494689	2.94915	0.0031865	0.0258043
T-cell-activated	W_v_P	ENSG00000084754	HADHA	18.3445	-0.672717	0.283302	-2.37456	0.0175699	0.092398
T-cell-activated	W_v_P	ENSG00000138018	EPT1	2.58266	1.39962	0.719167	1.94617	0.0516338	0.191658
T-cell-activated	W_v_P	ENSG00000228474	OST4	127.306	-0.509167	0.15596	-3.26472	0.00109573	0.0107484
T-cell-activated	W_v_P	ENSG00000115207	GTF3C2	1.98847	1.78494	0.838	2.13	0.033172	0.144109
T-cell-activated	W_v_P	ENSG00000115211	EIF2B4	7.87171	0.735455	0.373171	1.97083	0.0487439	0.184925
T-cell-activated	W_v_P	ENSG00000115216	NRBP1	15.0909	1.17834	0.302204	3.89915	9.65299e-05	0.00135981
T-cell-activated	W_v_P	ENSG00000119760	SUPT7L	6.90927	1.04255	0.465429	2.23998	0.0250923	0.11776
T-cell-activated	W_v_P	ENSG00000075426	FOSL2	20.5875	1.77042	0.313188	5.65289	1.57774e-08	5.44479e-07
T-cell-activated	W_v_P	ENSG00000213639	PPP1CB	78.252	0.421151	0.217355	1.93762	0.0526698	0.193581
T-cell-activated	W_v_P	ENSG00000189350	FAM179A	1.74948	2.6752	0.947512	2.8234	0.00475174	0.0348097
T-cell-activated	W_v_P	ENSG00000119801	YPEL5	118.578	0.721882	0.18193	3.96792	7.25037e-05	0.00106558
T-cell-activated	W_v_P	ENSG00000213626	LBH	30.3911	-0.891154	0.289206	-3.08138	0.00206043	0.0183284
T-cell-activated	W_v_P	ENSG00000119820	YIPF4	12.0684	-1.46156	0.360785	-4.05106	5.09865e-05	0.000790843
T-cell-activated	W_v_P	ENSG00000163171	CDC42EP3	44.5195	-0.533741	0.251322	-2.12374	0.0336923	0.145267
T-cell-activated	W_v_P	ENSG00000143889	HNRNPLL	10.1629	0.881942	0.395455	2.2302	0.0257343	0.119868
T-cell-activated	W_v_P	ENSG00000115875	SRSF7	250.58	1.73123	0.146967	11.7798	4.96318e-32	5.33108e-29
T-cell-activated	W_v_P	ENSG00000143924	EML4	46.8517	0.664532	0.180145	3.68887	0.000225256	0.00278631
T-cell-activated	W_v_P	ENSG00000115944	COX7A2L	33.6836	-1.30277	0.218651	-5.95822	2.55e-09	9.915e-08
T-cell-activated	W_v_P	ENSG00000152518	ZFP36L2	238.748	0.568038	0.150106	3.78425	0.000154172	0.00201644
T-cell-activated	W_v_P	ENSG00000138032	PPM1B	14.8804	-0.725617	0.302277	-2.4005	0.0163725	0.0877642
T-cell-activated	W_v_P	ENSG00000119878	CRIPT	12.3607	-2.08434	0.444906	-4.6849	2.80093e-06	6.20319e-05
T-cell-activated	W_v_P	ENSG00000180398	MCFD2	6.14366	-1.29726	0.462695	-2.80371	0.00505178	0.0364177
T-cell-activated	W_v_P	ENSG00000143933	CALM2	111.013	0.993029	0.185909	5.34148	9.21892e-08	2.83936e-06
T-cell-activated	W_v_P	ENSG00000095002	MSH2	2.00486	-2.1856	0.825225	-2.64849	0.00808529	0.0528744
T-cell-activated	W_v_P	ENSG00000138081	FBXO11	10.6065	0.727591	0.344261	2.11349	0.0345589	0.147743
T-cell-activated	W_v_P	ENSG00000170634	ACYP2	7.32128	-1.18037	0.465385	-2.53633	0.0112021	0.0668003
T-cell-activated	W_v_P	ENSG00000115310	RTN4	54.8348	-0.552216	0.199713	-2.76505	0.00569137	0.0398906
T-cell-activated	W_v_P	ENSG00000143947	RPS27A	2038.87	-1.28937	0.130239	-9.90007	4.15971e-23	8.29982e-21
T-cell-activated	W_v_P	ENSG00000162924	REL	103.532	1.1376	0.173348	6.56253	5.29042e-11	2.78899e-09
T-cell-activated	W_v_P	ENSG00000115464	USP34	12.1903	0.645123	0.312603	2.06372	0.0390446	0.160148
T-cell-activated	W_v_P	ENSG00000115484	CCT4	71.1868	-0.675178	0.154552	-4.3686	1.25045e-05	0.000232739
T-cell-activated	W_v_P	ENSG00000170340	B3GNT2	21.1836	-0.64673	0.278128	-2.3253	0.0200562	0.100971
T-cell-activated	W_v_P	ENSG00000169764	UGP2	41.4668	-0.643892	0.240564	-2.67659	0.00743748	0.0495813
T-cell-activated	W_v_P	ENSG00000197329	PELI1	17.711	-1.09098	0.307499	-3.54792	0.000388292	0.00442518
T-cell-activated	W_v_P	ENSG00000119862	LGALSL	1.71053	-2.44297	0.977617	-2.4989	0.0124579	0.0721365
T-cell-activated	W_v_P	ENSG00000179833	SERTAD2	9.75821	-1.32536	0.407909	-3.24915	0.00115749	0.0112261
T-cell-activated	W_v_P	ENSG00000115902	SLC1A4	3.11032	1.49146	0.708957	2.10374	0.0354015	0.149855
T-cell-activated	W_v_P	ENSG00000138069	RAB1A	22.1398	0.524261	0.272144	1.92641	0.0540532	0.197338
T-cell-activated	W_v_P	ENSG00000115946	PNO1	9.75029	0.87109	0.371911	2.3422	0.0191703	0.0978209
T-cell-activated	W_v_P	ENSG00000087338	GMCL1	9.79038	-1.2052	0.37425	-3.22031	0.00128052	0.012267
T-cell-activated	W_v_P	ENSG00000169564	PCBP1	59.2266	-0.750712	0.161016	-4.66235	3.12616e-06	6.81805e-05
T-cell-activated	W_v_P	ENSG00000116005	PCYOX1	1.87905	-1.76653	0.794191	-2.22431	0.0261276	0.121032
T-cell-activated	W_v_P	ENSG00000035141	FAM136A	12.6689	-1.28568	0.348393	-3.69032	0.000223976	0.00277723
T-cell-activated	W_v_P	ENSG00000144034	TPRKB	12.6203	-0.770912	0.337008	-2.28752	0.0221656	0.108468
T-cell-activated	W_v_P	ENSG00000114956	DGUOK	15.4932	-1.14625	0.331943	-3.45317	0.00055404	0.00601879
T-cell-activated	W_v_P	ENSG00000163170	BOLA3	9.74657	-1.20337	0.430393	-2.79598	0.00517428	0.0369291
T-cell-activated	W_v_P	ENSG00000065911	MTHFD2	18.4107	0.603873	0.286132	2.11048	0.0348174	0.14848
T-cell-activated	W_v_P	ENSG00000115307	AUP1	24.7108	0.65981	0.217155	3.03842	0.0023782	0.0203747
T-cell-activated	W_v_P	ENSG00000005436	GCFC2	3.33507	-1.62522	0.645312	-2.5185	0.0117856	0.0691761
T-cell-activated	W_v_P	ENSG00000163541	SUCLG1	14.2184	-0.657289	0.302837	-2.17044	0.0299735	0.133394
T-cell-activated	W_v_P	ENSG00000186854	TRABD2A	6.67574	-2.48297	0.56644	-4.38346	1.16807e-05	0.000219343
T-cell-activated	W_v_P	ENSG00000034510	TMSB10	1791.53	-0.647341	0.101232	-6.39462	1.60948e-10	7.72641e-09
T-cell-activated	W_v_P	ENSG00000042493	CAPG	19.7853	1.96681	0.410901	4.78657	1.69654e-06	3.90841e-05
T-cell-activated	W_v_P	ENSG00000168890	TMEM150A	2.34605	-1.68795	0.724207	-2.33076	0.019766	0.0999112
T-cell-activated	W_v_P	ENSG00000168887	C2orf68	2.94976	-1.41854	0.693832	-2.0445	0.0409047	0.164557
T-cell-activated	W_v_P	ENSG00000115523	GNLY	189.799	2.96641	0.57652	5.14538	2.66981e-07	7.59659e-06
T-cell-activated	W_v_P	ENSG00000115548	KDM3A	7.99564	0.98947	0.419622	2.358	0.0183735	0.0949082
T-cell-activated	W_v_P	ENSG00000115561	CHMP3	9.67085	-0.9705	0.421706	-2.30137	0.0213709	0.105664
T-cell-activated	W_v_P	ENSG00000153563	CD8A	30.9904	1.15401	0.302571	3.81402	0.000136726	0.0018159
T-cell-activated	W_v_P	ENSG00000222041	LINC00152	40.1545	2.60016	0.438087	5.93526	2.93382e-09	1.12546e-07
T-cell-activated	W_v_P	ENSG00000172086	KRCC1	5.05023	-1.64175	0.579013	-2.83543	0.00457634	0.033842
T-cell-activated	W_v_P	ENSG00000153574	RPIA	10.8921	-1.34683	0.420987	-3.19923	0.00137795	0.0130887
T-cell-activated	W_v_P	ENSG00000172005	MAL	13.1133	-2.19477	0.440499	-4.98246	6.27794e-07	1.6298e-05
T-cell-activated	W_v_P	ENSG00000158050	DUSP2	134.867	0.936565	0.157888	5.93182	2.99592e-09	1.14418e-07
T-cell-activated	W_v_P	ENSG00000196843	ARID5A	29.5808	1.68221	0.238804	7.04433	1.86358e-12	1.1862e-10
T-cell-activated	W_v_P	ENSG00000135976	ANKRD36	12.2844	0.721442	0.318943	2.26198	0.0236988	0.11364
T-cell-activated	W_v_P	ENSG00000071073	MGAT4A	25.1126	-0.580067	0.257712	-2.25084	0.0243959	0.11586
T-cell-activated	W_v_P	ENSG00000158417	EIF5B	43.4712	0.551354	0.182941	3.01383	0.00257973	0.0217971
T-cell-activated	W_v_P	ENSG00000115539	PDCL3	17.255	0.758005	0.291253	2.60257	0.00925287	0.0580841
T-cell-activated	W_v_P	ENSG00000071082	RPL31	1449.2	-1.43916	0.155567	-9.25109	2.22216e-20	3.23644e-18
T-cell-activated	W_v_P	ENSG00000115604	IL18R1	3.29802	1.78367	0.713102	2.50129	0.0123742	0.0717972
T-cell-activated	W_v_P	ENSG00000272994	RP11-332H14.2	10.1681	-0.918948	0.431861	-2.12788	0.033347	0.144431
T-cell-activated	W_v_P	ENSG00000115641	FHL2	3.22017	-1.48728	0.721416	-2.06162	0.0392443	0.160584
T-cell-activated	W_v_P	ENSG00000135968	GCC2	13.8843	-0.739165	0.339988	-2.17409	0.0296982	0.132407
T-cell-activated	W_v_P	ENSG00000153201	RANBP2	20.3153	1.19192	0.287553	4.14505	3.39745e-05	0.000555529
T-cell-activated	W_v_P	ENSG00000172965	MIR4435-1HG	22.7782	2.19894	0.438737	5.01199	5.38699e-07	1.42879e-05
T-cell-activated	W_v_P	ENSG00000240350	AC017002.1	5.64862	1.68703	0.696235	2.42307	0.0153898	0.0840184
T-cell-activated	W_v_P	ENSG00000125611	CHCHD5	13.0683	-0.675784	0.334671	-2.01925	0.0434612	0.171549
T-cell-activated	W_v_P	ENSG00000237753	AC079922.3	2.85213	-1.24612	0.627059	-1.98724	0.0468959	0.180815
T-cell-activated	W_v_P	ENSG00000155368	DBI	46.5149	-0.381234	0.190352	-2.00278	0.0452009	0.17607
T-cell-activated	W_v_P	ENSG00000136732	GYPC	63.0063	-1.2945	0.206711	-6.26234	3.79235e-10	1.72739e-08
T-cell-activated	W_v_P	ENSG00000169967	MAP3K2	18.9942	0.669638	0.265734	2.51995	0.011737	0.0690321
T-cell-activated	W_v_P	ENSG00000072163	LIMS2	1.54451	-2.43091	0.842146	-2.88657	0.00389471	0.0298414
T-cell-activated	W_v_P	ENSG00000152082	MZT2B	64.1044	-0.578067	0.18849	-3.06684	0.00216335	0.0189497
T-cell-activated	W_v_P	ENSG00000136718	IMP4	15.1162	0.588434	0.288474	2.03982	0.0413684	0.16589
T-cell-activated	W_v_P	ENSG00000115762	PLEKHB2	15.973	0.687436	0.289022	2.37849	0.0173837	0.0915906
T-cell-activated	W_v_P	ENSG00000173272	MZT2A	40.9486	-0.524448	0.213828	-2.45267	0.0141802	0.0790722
T-cell-activated	W_v_P	ENSG00000082258	CCNT2	7.03996	0.995552	0.423881	2.34866	0.0188412	0.0969473
T-cell-activated	W_v_P	ENSG00000076003	MCM6	2.52921	1.81975	0.762533	2.38645	0.0170117	0.0901279
T-cell-activated	W_v_P	ENSG00000121966	CXCR4	262.219	1.63303	0.10599	15.4073	1.4611e-53	1.25552e-49
T-cell-activated	W_v_P	ENSG00000075884	ARHGAP15	25.7987	-0.711292	0.299258	-2.37685	0.0174612	0.0919387
T-cell-activated	W_v_P	ENSG00000169554	ZEB2	10.7585	1.35	0.368004	3.66843	0.000244047	0.0029662
T-cell-activated	W_v_P	ENSG00000162980	ARL5A	18.2162	-0.530131	0.275804	-1.92213	0.0545894	0.198597
T-cell-activated	W_v_P	ENSG00000153234	NR4A2	134.924	1.45983	0.187269	7.79537	6.42216e-15	5.35783e-13
T-cell-activated	W_v_P	ENSG00000136560	TANK	32.3024	1.06566	0.30495	3.49453	0.000474895	0.00528598
T-cell-activated	W_v_P	ENSG00000197635	DPP4	8.3161	-1.70737	0.476936	-3.57987	0.000343771	0.00399733
T-cell-activated	W_v_P	ENSG00000172292	CERS6	2.90062	-2.2954	0.721024	-3.18353	0.0014549	0.0137234
T-cell-activated	W_v_P	ENSG00000138382	METTL5	6.69857	-1.71131	0.522075	-3.2779	0.00104582	0.0103653
T-cell-activated	W_v_P	ENSG00000115844	DLX2	4.46381	-2.16431	0.759027	-2.85142	0.00435241	0.0325219
T-cell-activated	W_v_P	ENSG00000091409	ITGA6	7.27383	-1.92405	0.544007	-3.53681	0.000404986	0.00459716
T-cell-activated	W_v_P	ENSG00000225205	AC093818.1	1.86765	-1.704	0.866931	-1.96556	0.04935	0.186566
T-cell-activated	W_v_P	ENSG00000152256	PDK1	8.42092	-0.953521	0.418259	-2.27974	0.0226232	0.110267
T-cell-activated	W_v_P	ENSG00000138430	OLA1	11.1734	-1.12047	0.350244	-3.19912	0.00137848	0.0130887
T-cell-activated	W_v_P	ENSG00000163328	GPR155	6.46443	-0.849613	0.430696	-1.97265	0.0485355	0.184461
T-cell-activated	W_v_P	ENSG00000115935	WIPF1	36.6765	0.682417	0.210673	3.23923	0.00119854	0.0115589
T-cell-activated	W_v_P	ENSG00000154518	ATP5G3	51.7923	-0.502379	0.182087	-2.759	0.0057978	0.0404716
T-cell-activated	W_v_P	ENSG00000116044	NFE2L2	25.9434	0.86205	0.229625	3.75417	0.000173919	0.00224061
T-cell-activated	W_v_P	ENSG00000170035	UBE2E3	8.06413	-0.962067	0.422545	-2.27684	0.0227958	0.110857
T-cell-activated	W_v_P	ENSG00000138434	SSFA2	4.56939	-1.88643	0.597158	-3.15901	0.00158304	0.0147061
T-cell-activated	W_v_P	ENSG00000168542	COL3A1	3.86412	2.70823	0.888322	3.04871	0.00229827	0.0198664
T-cell-activated	W_v_P	ENSG00000138449	SLC40A1	7.04644	-2.96186	0.718829	-4.1204	3.78213e-05	0.000608612
T-cell-activated	W_v_P	ENSG00000138378	STAT4	16.5297	1.99427	0.391106	5.09907	3.41332e-07	9.43108e-06
T-cell-activated	W_v_P	ENSG00000081320	STK17B	73.5235	0.314482	0.151621	2.07413	0.0380671	0.15734
T-cell-activated	W_v_P	ENSG00000229056	AC020571.3	4.81905	-1.82698	0.625847	-2.91921	0.00350923	0.027589
T-cell-activated	W_v_P	ENSG00000115524	SF3B1	41.8	0.423136	0.201538	2.09953	0.0357701	0.150969
T-cell-activated	W_v_P	ENSG00000144381	HSPD1	171.55	-1.47205	0.155211	-9.48418	2.44292e-21	3.88742e-19
T-cell-activated	W_v_P	ENSG00000115541	HSPE1	401.265	-1.21272	0.14021	-8.64932	5.18095e-18	5.85788e-16
T-cell-activated	W_v_P	ENSG00000115540	MOB4	23.0307	1.09247	0.282124	3.87232	0.000107805	0.00149415
T-cell-activated	W_v_P	ENSG00000196141	SPATS2L	10.647	1.56865	0.450795	3.47973	0.000501918	0.00550125
T-cell-activated	W_v_P	ENSG00000082153	BZW1	48.4664	0.732456	0.180763	4.05202	5.07772e-05	0.00079045
T-cell-activated	W_v_P	ENSG00000013441	CLK1	152.874	0.988096	0.153872	6.42153	1.34907e-10	6.58669e-09
T-cell-activated	W_v_P	ENSG00000119013	NDUFB3	15.9092	-1.2264	0.334037	-3.67144	0.000241187	0.00294167
T-cell-activated	W_v_P	ENSG00000003402	CFLAR	29.8099	0.928205	0.243021	3.81944	0.000133753	0.00178941
T-cell-activated	W_v_P	ENSG00000003400	CASP10	5.78276	-1.17911	0.510074	-2.31164	0.0207978	0.103699
T-cell-activated	W_v_P	ENSG00000082146	STRADB	2.11581	-2.41623	0.768275	-3.145	0.00166085	0.0152966
T-cell-activated	W_v_P	ENSG00000116030	SUMO1	73.5002	-1.18186	0.192968	-6.12462	9.0902e-10	3.86694e-08
T-cell-activated	W_v_P	ENSG00000138439	FAM117B	4.1277	-1.61153	0.66202	-2.43426	0.0149222	0.0821441
T-cell-activated	W_v_P	ENSG00000163596	ICA1L	2.80935	-1.58555	0.685108	-2.31431	0.0206509	0.10329
T-cell-activated	W_v_P	ENSG00000144426	NBEAL1	131.61	-0.770663	0.271069	-2.84305	0.0044684	0.0332153
T-cell-activated	W_v_P	ENSG00000119004	CYP20A1	6.22203	0.902686	0.425518	2.12138	0.0338899	0.1459
T-cell-activated	W_v_P	ENSG00000178562	CD28	6.90953	-1.0029	0.467392	-2.14573	0.0318946	0.140189
T-cell-activated	W_v_P	ENSG00000163599	CTLA4	7.57377	3.08616	0.7685	4.01582	5.92384e-05	0.000889922
T-cell-activated	W_v_P	ENSG00000163600	ICOS	34.4179	0.891522	0.319522	2.79017	0.00526798	0.0374733
T-cell-activated	W_v_P	ENSG00000114942	EEF1B2	374.908	-1.5629	0.178839	-8.73915	2.34864e-18	2.69092e-16
T-cell-activated	W_v_P	ENSG00000144401	METTL21A	5.69119	-1.12992	0.476135	-2.37311	0.017639	0.0924524
T-cell-activated	W_v_P	ENSG00000138413	IDH1	9.55444	-1.02521	0.412719	-2.48404	0.0129903	0.0744092
T-cell-activated	W_v_P	ENSG00000138363	ATIC	4.91225	-1.32903	0.532312	-2.4967	0.0125354	0.0724875
T-cell-activated	W_v_P	ENSG00000197756	RPL37A	1465.31	-1.14493	0.119925	-9.54705	1.33447e-21	2.24845e-19
T-cell-activated	W_v_P	ENSG00000115457	IGFBP2	12.6566	2.21895	0.919413	2.41344	0.0158026	0.0855652
T-cell-activated	W_v_P	ENSG00000115461	IGFBP5	3.07737	3.36953	1.06307	3.16961	0.00152642	0.0143193
T-cell-activated	W_v_P	ENSG00000127837	AAMP	7.74483	0.925904	0.441252	2.09836	0.0358737	0.15125
T-cell-activated	W_v_P	ENSG00000115649	CNPPD1	7.78782	1.0564	0.405349	2.60616	0.0091564	0.0578323
T-cell-activated	W_v_P	ENSG00000127824	TUBA4A	78.1519	1.40661	0.26263	5.35585	8.51541e-08	2.64162e-06
T-cell-activated	W_v_P	ENSG00000123989	CHPF	5.31411	-1.20461	0.526025	-2.29002	0.02202	0.108063
T-cell-activated	W_v_P	ENSG00000168958	MFF	11.185	-1.36071	0.467919	-2.90801	0.00363735	0.0284402
T-cell-activated	W_v_P	ENSG00000079263	SP140	10.2308	1.46108	0.416672	3.50655	0.000453954	0.00508582
T-cell-activated	W_v_P	ENSG00000067066	SP100	27.1301	1.14675	0.261325	4.38821	1.14289e-05	0.000216318
T-cell-activated	W_v_P	ENSG00000115053	NCL	98.1038	0.44072	0.146926	2.99961	0.00270326	0.0226405
T-cell-activated	W_v_P	ENSG00000187514	PTMA	1191.58	-0.218249	0.0888721	-2.45576	0.0140586	0.0786023
T-cell-activated	W_v_P	ENSG00000163273	NPPC	5.01004	-4.02777	0.729152	-5.52391	3.3154e-08	1.11286e-06
T-cell-activated	W_v_P	ENSG00000132323	ILKAP	6.84573	1.37056	0.445961	3.07327	0.00211726	0.018641
T-cell-activated	W_v_P	ENSG00000172428	MYEOV2	34.8324	-0.506621	0.235463	-2.15159	0.0314296	0.138429
T-cell-activated	W_v_P	ENSG00000178623	GPR35	2.61429	2.71937	0.92432	2.94202	0.0032608	0.0262606
T-cell-activated	W_v_P	ENSG00000115687	PASK	10.101	-1.5175	0.386793	-3.92329	8.73479e-05	0.00124063
T-cell-activated	W_v_P	ENSG00000168397	ATG4B	7.82214	1.66683	0.424631	3.92535	8.66035e-05	0.00123619
T-cell-activated	W_v_P	ENSG00000188389	PDCD1	10.4244	2.16825	0.503833	4.30351	1.68116e-05	0.000300962
T-cell-activated	W_v_P	ENSG00000150995	ITPR1	6.12042	1.51469	0.492338	3.07652	0.0020943	0.0185338
T-cell-activated	W_v_P	ENSG00000134107	BHLHE40	35.4121	2.94501	0.351888	8.36918	5.80187e-17	5.79715e-15
T-cell-activated	W_v_P	ENSG00000134108	ARL8B	8.61385	0.961883	0.40791	2.35807	0.01837	0.0949082
T-cell-activated	W_v_P	ENSG00000254999	BRK1	25.7734	-0.805873	0.271813	-2.9648	0.00302877	0.0248579
T-cell-activated	W_v_P	ENSG00000134086	VHL	4.83678	-1.74407	0.542268	-3.21625	0.00129879	0.0124143
T-cell-activated	W_v_P	ENSG00000088726	TMEM40	2.94233	-3.1376	1.08805	-2.8837	0.00393031	0.0300206
T-cell-activated	W_v_P	ENSG00000144713	RPL32	2582.03	-1.45151	0.135309	-10.7274	7.56813e-27	2.70971e-24
T-cell-activated	W_v_P	ENSG00000144711	IQSEC1	2.79246	1.77517	0.681229	2.60584	0.00916492	0.0578323
T-cell-activated	W_v_P	ENSG00000132182	NUP210	6.39911	-0.865619	0.447871	-1.93274	0.0532677	0.195046
T-cell-activated	W_v_P	ENSG00000170860	LSM3	20.0529	-1.08945	0.295646	-3.68499	0.00022871	0.00281562
T-cell-activated	W_v_P	ENSG00000131389	SLC6A6	6.41156	0.991263	0.465185	2.1309	0.0330973	0.14393
T-cell-activated	W_v_P	ENSG00000154781	CCDC174	8.55542	1.06585	0.393188	2.7108	0.00671213	0.0458485
T-cell-activated	W_v_P	ENSG00000206560	ANKRD28	62.0984	1.63954	0.355916	4.60654	4.09425e-06	8.51863e-05
T-cell-activated	W_v_P	ENSG00000131374	TBC1D5	3.49196	1.27176	0.633064	2.00889	0.0445488	0.174321
T-cell-activated	W_v_P	ENSG00000182568	SATB1	20.1416	-1.24169	0.288435	-4.30493	1.67036e-05	0.000299654
T-cell-activated	W_v_P	ENSG00000144566	RAB5A	19.7169	0.561341	0.268656	2.08945	0.0366677	0.153028
T-cell-activated	W_v_P	ENSG00000114166	KAT2B	6.17527	1.36198	0.566299	2.40505	0.0161702	0.087007
T-cell-activated	W_v_P	ENSG00000170142	UBE2E1	6.04067	-1.4822	0.506313	-2.92743	0.00341777	0.0271559
T-cell-activated	W_v_P	ENSG00000174748	RPL15	1198.62	-0.992479	0.128639	-7.71523	1.20766e-14	9.60872e-13
T-cell-activated	W_v_P	ENSG00000174738	NR1D2	8.52752	0.965946	0.408979	2.36185	0.0181842	0.0942442
T-cell-activated	W_v_P	ENSG00000077097	TOP2B	9.19772	-0.840876	0.395916	-2.12388	0.0336804	0.145267
T-cell-activated	W_v_P	ENSG00000163513	TGFBR2	10.1136	-0.927576	0.381953	-2.42851	0.0151612	0.0831488
T-cell-activated	W_v_P	ENSG00000163527	STT3B	19.485	-0.529682	0.262884	-2.01489	0.0439163	0.17253
T-cell-activated	W_v_P	ENSG00000144645	OSBPL10	7.41048	-1.05075	0.418581	-2.51027	0.0120638	0.0704717
T-cell-activated	W_v_P	ENSG00000144635	DYNC1LI1	8.93531	1.25792	0.406612	3.09366	0.00197703	0.0177519
T-cell-activated	W_v_P	ENSG00000178567	EPM2AIP1	13.2698	-0.934156	0.37263	-2.50692	0.0121787	0.0710465
T-cell-activated	W_v_P	ENSG00000144674	GOLGA4	15.0869	0.671907	0.309129	2.17355	0.0297391	0.132477
T-cell-activated	W_v_P	ENSG00000144655	CSRNP1	62.1031	0.818393	0.229269	3.56958	0.000357561	0.00414086
T-cell-activated	W_v_P	ENSG00000168028	RPSA	624.612	-1.16679	0.178522	-6.53586	6.32443e-11	3.27385e-09
T-cell-activated	W_v_P	ENSG00000188846	RPL14	922.805	-1.06445	0.130751	-8.14108	3.91778e-16	3.69951e-14
T-cell-activated	W_v_P	ENSG00000181061	HIGD1A	15.3595	-0.909695	0.37194	-2.44581	0.0144526	0.0801236
T-cell-activated	W_v_P	ENSG00000163818	LZTFL1	1.86176	-1.58697	0.8165	-1.94363	0.0519404	0.192381
T-cell-activated	W_v_P	ENSG00000172215	CXCR6	5.38523	1.74262	0.646044	2.69737	0.00698897	0.047214
T-cell-activated	W_v_P	ENSG00000160799	CCDC12	38.2841	0.788791	0.228624	3.45016	0.000560245	0.00606321
T-cell-activated	W_v_P	ENSG00000160796	NBEAL2	4.11618	1.9371	0.630035	3.07459	0.0021079	0.0185777
T-cell-activated	W_v_P	ENSG00000181555	SETD2	10.5982	0.787863	0.370942	2.12395	0.033674	0.145267
T-cell-activated	W_v_P	ENSG00000114650	SCAP	2.67283	1.30869	0.675	1.9388	0.0525255	0.193298
T-cell-activated	W_v_P	ENSG00000047849	MAP4	8.06125	1.6873	0.446624	3.77789	0.00015816	0.00206232
T-cell-activated	W_v_P	ENSG00000232112	TMA7	174.456	-0.479524	0.13734	-3.49151	0.000480296	0.0053254
T-cell-activated	W_v_P	ENSG00000164054	SHISA5	13.8413	-0.859867	0.340496	-2.52534	0.0115587	0.0683748
T-cell-activated	W_v_P	ENSG00000178057	NDUFAF3	10.4955	-1.11264	0.43344	-2.567	0.0102582	0.0625166
T-cell-activated	W_v_P	ENSG00000178035	IMPDH2	16.629	-0.857596	0.307158	-2.79203	0.00523777	0.0372893
T-cell-activated	W_v_P	ENSG00000198218	QRICH1	5.34953	1.5164	0.544311	2.7859	0.00533789	0.0378141
T-cell-activated	W_v_P	ENSG00000172053	QARS	11.0458	-1.06746	0.360701	-2.9594	0.00308238	0.0252016
T-cell-activated	W_v_P	ENSG00000233276	GPX1	59.7689	-0.403381	0.16223	-2.48648	0.0129015	0.0741059
T-cell-activated	W_v_P	ENSG00000068001	HYAL2	2.11287	2.81493	0.926357	3.0387	0.00237598	0.0203747
T-cell-activated	W_v_P	ENSG00000068028	RASSF1	11.1298	1.25229	0.345507	3.6245	0.000289526	0.00344584
T-cell-activated	W_v_P	ENSG00000126062	TMEM115	4.83789	1.00457	0.477511	2.10377	0.0353989	0.149855
T-cell-activated	W_v_P	ENSG00000114737	CISH	5.87328	-2.01722	0.843899	-2.39036	0.0168318	0.0893364
T-cell-activated	W_v_P	ENSG00000145050	MANF	19.3291	0.559016	0.283727	1.97026	0.0488087	0.185008
T-cell-activated	W_v_P	ENSG00000114779	ABHD14B	17.3125	-0.836371	0.299546	-2.79213	0.00523626	0.0372893
T-cell-activated	W_v_P	ENSG00000162244	RPL29	1111.08	-1.58803	0.158644	-10.01	1.37695e-23	3.11372e-21
T-cell-activated	W_v_P	ENSG00000023330	ALAS1	5.63354	1.00506	0.476738	2.10821	0.0350131	0.148871
T-cell-activated	W_v_P	ENSG00000010322	NISCH	5.6944	1.25742	0.499128	2.51923	0.0117613	0.0690856
T-cell-activated	W_v_P	ENSG00000168273	SMIM4	9.2825	-1.18125	0.428033	-2.75972	0.00578503	0.0404152
T-cell-activated	W_v_P	ENSG00000114902	SPCS1	33.1546	-0.505267	0.241168	-2.09508	0.0361635	0.152032
T-cell-activated	W_v_P	ENSG00000163931	TKT	22.9902	-0.995489	0.250908	-3.96755	7.26143e-05	0.00106558
T-cell-activated	W_v_P	ENSG00000113812	ACTR8	2.27573	1.7557	0.725863	2.41878	0.0155728	0.0848016
T-cell-activated	W_v_P	ENSG00000168374	ARF4	44.4744	0.439423	0.189469	2.31924	0.0203822	0.102244
T-cell-activated	W_v_P	ENSG00000136068	FLNB	3.023	-1.45153	0.68156	-2.12971	0.0331954	0.144137
T-cell-activated	W_v_P	ENSG00000189283	FHIT	10.7388	-2.94763	0.569877	-5.17239	2.31112e-07	6.61983e-06
T-cell-activated	W_v_P	ENSG00000163634	THOC7	11.1099	-0.877766	0.369489	-2.37562	0.0175195	0.0921893
T-cell-activated	W_v_P	ENSG00000144741	SLC25A26	11.3697	0.692223	0.341497	2.02703	0.0426598	0.169319
T-cell-activated	W_v_P	ENSG00000144744	UBA3	5.78556	-0.973124	0.499399	-1.94859	0.0513443	0.19124
T-cell-activated	W_v_P	ENSG00000114861	FOXP1	54.2864	-0.784283	0.187918	-4.17353	2.99914e-05	0.000497047
T-cell-activated	W_v_P	ENSG00000178694	NSUN3	2.17685	2.2019	0.760447	2.89554	0.00378512	0.0292759
T-cell-activated	W_v_P	ENSG00000269028	MTRNR2L12	30.5953	0.873739	0.321827	2.71493	0.006629	0.045425
T-cell-activated	W_v_P	ENSG00000174173	TRMT10C	26.3093	-0.874287	0.256388	-3.41002	0.000649589	0.00689977
T-cell-activated	W_v_P	ENSG00000081154	PCNP	35.3142	-0.56583	0.202934	-2.78824	0.00529954	0.0376044
T-cell-activated	W_v_P	ENSG00000114391	RPL24	725.223	-0.953264	0.11195	-8.51509	1.6646e-17	1.78799e-15
T-cell-activated	W_v_P	ENSG00000144802	NFKBIZ	34.3545	1.12242	0.256069	4.38328	1.16908e-05	0.000219343
T-cell-activated	W_v_P	ENSG00000114423	CBLB	16.0092	0.671806	0.293632	2.28792	0.0221422	0.108415
T-cell-activated	W_v_P	ENSG00000196776	CD47	30.8373	-0.509709	0.217168	-2.34708	0.0189213	0.0972431
T-cell-activated	W_v_P	ENSG00000163519	TRAT1	36.1129	-1.19017	0.241011	-4.93823	7.88368e-07	1.97506e-05
T-cell-activated	W_v_P	ENSG00000153283	CD96	41.1834	0.940405	0.203069	4.63096	3.63977e-06	7.68466e-05
T-cell-activated	W_v_P	ENSG00000239453	SIDT1-AS1	2.7503	-2.69875	0.821439	-3.28539	0.00101842	0.0101171
T-cell-activated	W_v_P	ENSG00000241490	RP11-553L6.2	3.7302	1.67786	0.676835	2.47898	0.0131758	0.0751289
T-cell-activated	W_v_P	ENSG00000181847	TIGIT	14.6242	1.92213	0.484485	3.96738	7.26673e-05	0.00106558
T-cell-activated	W_v_P	ENSG00000065518	NDUFB4	36.3127	-0.443211	0.227571	-1.94758	0.0514656	0.191343
T-cell-activated	W_v_P	ENSG00000173230	GOLGB1	14.0375	0.98835	0.321776	3.07155	0.0021295	0.0187104
T-cell-activated	W_v_P	ENSG00000173200	PARP15	4.01756	1.87171	0.600082	3.1191	0.00181407	0.0164955
T-cell-activated	W_v_P	ENSG00000075785	RAB7A	22.968	0.530471	0.233662	2.27025	0.0231923	0.11215
T-cell-activated	W_v_P	ENSG00000114686	MRPL3	4.67378	-1.28069	0.546266	-2.34445	0.0190553	0.0977381
T-cell-activated	W_v_P	ENSG00000091527	CDV3	29.888	0.423923	0.217049	1.95312	0.050805	0.189977
T-cell-activated	W_v_P	ENSG00000114115	RBP1	5.73291	3.60039	0.940329	3.82886	0.00012874	0.00173668
T-cell-activated	W_v_P	ENSG00000069849	ATP1B3	61.4937	1.52414	0.193388	7.88128	3.24051e-15	2.8414e-13
T-cell-activated	W_v_P	ENSG00000175040	CHST2	2.25413	-2.30158	0.788296	-2.91969	0.00350377	0.027589
T-cell-activated	W_v_P	ENSG00000181744	C3orf58	7.74814	-0.960501	0.420647	-2.28339	0.0224074	0.109402
T-cell-activated	W_v_P	ENSG00000188313	PLSCR1	9.84675	1.59324	0.39404	4.04334	5.26945e-05	0.000812934
T-cell-activated	W_v_P	ENSG00000169908	TM4SF1	6.29131	4.9757	0.819293	6.07317	1.25411e-09	5.03579e-08
T-cell-activated	W_v_P	ENSG00000120742	SERP1	123.018	-1.06475	0.153343	-6.94359	3.82266e-12	2.3463e-10
T-cell-activated	W_v_P	ENSG00000144895	EIF2A	19.2688	-0.628502	0.29642	-2.12031	0.0339802	0.146081
T-cell-activated	W_v_P	ENSG00000181788	SIAH2	38.9114	-0.884802	0.253673	-3.48796	0.000486721	0.00537583
T-cell-activated	W_v_P	ENSG00000181467	RAP2B	11.4822	-1.95201	0.473718	-4.12063	3.77843e-05	0.000608612
T-cell-activated	W_v_P	ENSG00000114790	ARHGEF26	2.02913	-1.82849	0.816207	-2.24022	0.0250764	0.11775
T-cell-activated	W_v_P	ENSG00000163655	GMPS	4.7532	-1.05765	0.507138	-2.08552	0.0370217	0.153934
T-cell-activated	W_v_P	ENSG00000163659	TIPARP	18.9204	0.946221	0.312599	3.02694	0.00247039	0.0209764
T-cell-activated	W_v_P	ENSG00000163660	CCNL1	128.619	0.900798	0.129543	6.95367	3.55894e-12	2.20014e-10
T-cell-activated	W_v_P	ENSG00000113810	SMC4	31.1001	-0.598429	0.270662	-2.21098	0.0270369	0.123908
T-cell-activated	W_v_P	ENSG00000173905	GOLIM4	5.26879	1.75661	0.556448	3.15682	0.001595	0.0147852
T-cell-activated	W_v_P	ENSG00000136603	SKIL	22.6545	1.41699	0.329772	4.29689	1.73211e-05	0.000308157
T-cell-activated	W_v_P	ENSG00000075420	FNDC3B	6.38569	1.5263	0.539228	2.83054	0.00464701	0.0341589
T-cell-activated	W_v_P	ENSG00000136521	NDUFB5	16.6018	-1.00192	0.342269	-2.92728	0.00341937	0.0271559
T-cell-activated	W_v_P	ENSG00000175193	PARL	6.50977	-1.38646	0.47988	-2.88919	0.00386241	0.0297132
T-cell-activated	W_v_P	ENSG00000161204	ABCF3	4.57621	1.23419	0.511865	2.41116	0.0159018	0.0859397
T-cell-activated	W_v_P	ENSG00000177383	MAGEF1	2.8111	-2.52028	0.774989	-3.25202	0.00114587	0.0111609
T-cell-activated	W_v_P	ENSG00000073803	MAP3K13	7.27111	-1.13707	0.446749	-2.54521	0.0109212	0.0656727
T-cell-activated	W_v_P	ENSG00000163900	TMEM41A	7.95254	-1.36476	0.477238	-2.8597	0.00424044	0.0319073
T-cell-activated	W_v_P	ENSG00000156976	EIF4A2	209.994	0.624697	0.136834	4.56537	4.98616e-06	0.000101839
T-cell-activated	W_v_P	ENSG00000113916	BCL6	5.12445	1.48725	0.511679	2.9066	0.00365378	0.0285427
T-cell-activated	W_v_P	ENSG00000114315	HES1	21.2718	-1.00106	0.421728	-2.37372	0.0176101	0.0924053
T-cell-activated	W_v_P	ENSG00000184203	PPP1R2	100.75	-0.717203	0.178552	-4.01678	5.89987e-05	0.000889922
T-cell-activated	W_v_P	ENSG00000161217	PCYT1A	3.84929	1.84175	0.665712	2.76658	0.0056647	0.0397361
T-cell-activated	W_v_P	ENSG00000163961	RNF168	24.6814	-0.794197	0.332884	-2.38581	0.0170415	0.0901711
T-cell-activated	W_v_P	ENSG00000174004	NRROS	3.49893	-1.92119	0.757464	-2.53634	0.0112018	0.0668003
T-cell-activated	W_v_P	ENSG00000182899	RPL35A	1396.57	-1.24178	0.124248	-9.99434	1.61365e-23	3.46652e-21
T-cell-activated	W_v_P	ENSG00000169020	ATP5I	75.2014	-0.352439	0.166239	-2.12007	0.034	0.146081
T-cell-activated	W_v_P	ENSG00000090316	MAEA	5.90905	0.848571	0.435728	1.94748	0.0514773	0.191343
T-cell-activated	W_v_P	ENSG00000109685	WHSC1	4.09966	1.43162	0.625571	2.28851	0.022108	0.108322
T-cell-activated	W_v_P	ENSG00000243449	C4orf48	21.0363	1.40803	0.395878	3.55672	0.000375518	0.00431972
T-cell-activated	W_v_P	ENSG00000214367	HAUS3	10.1873	1.25552	0.358036	3.50668	0.000453732	0.00508582
T-cell-activated	W_v_P	ENSG00000123933	MXD4	9.45499	0.950548	0.366776	2.59163	0.00955221	0.059137
T-cell-activated	W_v_P	ENSG00000159733	ZFYVE28	4.73012	2.33549	0.695651	3.35726	0.000787177	0.00812031
T-cell-activated	W_v_P	ENSG00000168884	TNIP2	11.5735	0.866245	0.353366	2.45141	0.0142297	0.0792453
T-cell-activated	W_v_P	ENSG00000152969	JAKMIP1	2.82316	1.56309	0.805458	1.94062	0.0523038	0.192896
T-cell-activated	W_v_P	ENSG00000179010	MRFAP1	35.1775	-0.46797	0.226328	-2.06767	0.0386715	0.159286
T-cell-activated	W_v_P	ENSG00000163993	S100P	14.7125	-1.93195	0.622676	-3.10265	0.00191793	0.0172936
T-cell-activated	W_v_P	ENSG00000170871	KIAA0232	4.22314	1.61486	0.622078	2.59592	0.00943379	0.0587424
T-cell-activated	W_v_P	ENSG00000109519	GRPEL1	22.4773	0.952099	0.277325	3.43315	0.000596604	0.00640176
T-cell-activated	W_v_P	ENSG00000196526	AFAP1	1.73821	2.23164	0.941744	2.36969	0.0178029	0.092884
T-cell-activated	W_v_P	ENSG00000237765	FAM200B	8.28788	-2.03079	0.478921	-4.24035	2.23171e-05	0.000382013
T-cell-activated	W_v_P	ENSG00000004468	CD38	4.50277	-1.22332	0.635778	-1.92413	0.0543385	0.198164
T-cell-activated	W_v_P	ENSG00000169762	TAPT1	3.20139	1.2051	0.591526	2.03728	0.041622	0.16674
T-cell-activated	W_v_P	ENSG00000002549	LAP3	9.99796	2.03924	0.466971	4.36695	1.25994e-05	0.000233334
T-cell-activated	W_v_P	ENSG00000118579	MED28	12.3075	0.617837	0.318494	1.93987	0.0523955	0.193116
T-cell-activated	W_v_P	ENSG00000168214	RBPJ	26.5942	1.926	0.338886	5.68334	1.32093e-08	4.59544e-07
T-cell-activated	W_v_P	ENSG00000109680	TBC1D19	3.71116	1.26817	0.634283	1.99937	0.0455684	0.176781
T-cell-activated	W_v_P	ENSG00000047365	ARAP2	13.1025	0.773387	0.325822	2.37365	0.0176135	0.0924053
T-cell-activated	W_v_P	ENSG00000197057	DTHD1	2.64034	1.88382	0.702814	2.68039	0.00735366	0.0491369
T-cell-activated	W_v_P	ENSG00000109787	KLF3	19.9023	-1.89404	0.343948	-5.50676	3.65504e-08	1.22209e-06
T-cell-activated	W_v_P	ENSG00000121895	TMEM156	9.92372	-1.05668	0.418498	-2.52493	0.0115721	0.0683748
T-cell-activated	W_v_P	ENSG00000163682	RPL9	1174.25	-1.5358	0.172663	-8.89477	5.85408e-19	7.11817e-17
T-cell-activated	W_v_P	ENSG00000109814	UGDH	6.06384	-1.50984	0.558116	-2.70523	0.00682561	0.0462924
T-cell-activated	W_v_P	ENSG00000168421	RHOH	52.281	1.16196	0.214487	5.4174	6.04709e-08	1.9413e-06
T-cell-activated	W_v_P	ENSG00000124406	ATP8A1	11.5376	-0.722046	0.347298	-2.07904	0.0376141	0.155693
T-cell-activated	W_v_P	ENSG00000074966	TXK	9.89595	-1.26738	0.413602	-3.06424	0.00218222	0.0190955
T-cell-activated	W_v_P	ENSG00000145247	OCIAD2	39.9621	-1.42966	0.248553	-5.75192	8.82346e-09	3.13306e-07
T-cell-activated	W_v_P	ENSG00000145216	FIP1L1	11.0464	0.832605	0.356109	2.33806	0.0193839	0.098618
T-cell-activated	W_v_P	ENSG00000109220	CHIC2	19.5647	0.797471	0.280079	2.84731	0.00440903	0.0328593
