## Supplementary Tables for "Single Cell Transcriptional Signatures of the Human Placenta in Term and Preterm Parturition": TableS4.xls (part 7 of 7)

### Sheet: TableS4 (continued)
Cluster	Compare	ENSG	Gene	baseMean	log2FoldChange	lfcSE	stat	pvalue	padj
T-cell-activated	W_v_P	ENSG00000090989	EXOC1	10.8546	-1.04691	0.369737	-2.83149	0.00463317	0.0340863
T-cell-activated	W_v_P	ENSG00000128050	PAICS	4.0336	-1.43663	0.598783	-2.39925	0.0164289	0.0877974
T-cell-activated	W_v_P	ENSG00000171476	HOPX	28.5132	1.00763	0.431434	2.33553	0.0195157	0.0988785
T-cell-activated	W_v_P	ENSG00000128040	SPINK2	3.63315	-2.44592	0.719884	-3.39766	0.00067964	0.00716582
T-cell-activated	W_v_P	ENSG00000047315	POLR2B	15.6655	-0.662	0.328565	-2.01482	0.0439234	0.17253
T-cell-activated	W_v_P	ENSG00000163453	IGFBP7	23.936	4.06529	0.870044	4.67251	2.97536e-06	6.50567e-05
T-cell-activated	W_v_P	ENSG00000132463	GRSF1	9.43757	-0.717177	0.357563	-2.00573	0.0448846	0.174997
T-cell-activated	W_v_P	ENSG00000156136	DCK	12.4537	-1.4845	0.426021	-3.48456	0.000492946	0.00542367
T-cell-activated	W_v_P	ENSG00000163739	CXCL1	3.26217	2.55724	0.854279	2.99345	0.00275843	0.0229652
T-cell-activated	W_v_P	ENSG00000163738	MTHFD2L	3.37104	-2.23444	0.62697	-3.56388	0.000365414	0.00421477
T-cell-activated	W_v_P	ENSG00000138757	G3BP2	43.8265	1.10511	0.271083	4.07666	4.56874e-05	0.000723005
T-cell-activated	W_v_P	ENSG00000118816	CCNI	117.231	-0.877258	0.150701	-5.82119	5.84287e-09	2.12745e-07
T-cell-activated	W_v_P	ENSG00000163297	ANTXR2	5.87221	1.17059	0.52439	2.23229	0.0255958	0.119535
T-cell-activated	W_v_P	ENSG00000138670	RASGEF1B	16.067	0.778026	0.32536	2.39128	0.0167899	0.0892793
T-cell-activated	W_v_P	ENSG00000152795	HNRNPDL	139.791	0.443437	0.118371	3.74616	0.000179561	0.00229608
T-cell-activated	W_v_P	ENSG00000145293	ENOPH1	7.68315	-0.945473	0.451814	-2.09262	0.0363835	0.152435
T-cell-activated	W_v_P	ENSG00000138674	SEC31A	12.7815	-0.705256	0.364238	-1.93625	0.052837	0.19396
T-cell-activated	W_v_P	ENSG00000251022	THAP9-AS1	29.7825	-1.16432	0.248695	-4.68173	2.84461e-06	6.26763e-05
T-cell-activated	W_v_P	ENSG00000145287	PLAC8	46.0867	-2.22404	0.285056	-7.80211	6.08812e-15	5.12894e-13
T-cell-activated	W_v_P	ENSG00000163319	MRPS18C	11.9282	-0.92404	0.332416	-2.77977	0.00543979	0.0383778
T-cell-activated	W_v_P	ENSG00000163322	FAM175A	3.52819	-1.99146	0.645876	-3.08334	0.00204688	0.0182457
T-cell-activated	W_v_P	ENSG00000138678	AGPAT9	1.82628	2.88319	0.996078	2.89454	0.00379714	0.0293161
T-cell-activated	W_v_P	ENSG00000145332	KLHL8	3.41988	-1.84561	0.637534	-2.89492	0.00379258	0.0293072
T-cell-activated	W_v_P	ENSG00000198189	HSD17B11	24.6848	-1.66335	0.264693	-6.28408	3.2981e-10	1.53192e-08
T-cell-activated	W_v_P	ENSG00000118785	SPP1	5.91192	-3.16384	0.829366	-3.81476	0.000136313	0.00181322
T-cell-activated	W_v_P	ENSG00000145337	PYURF	23.6576	-1.17495	0.285235	-4.11923	3.80139e-05	0.000610568
T-cell-activated	W_v_P	ENSG00000177432	NAP1L5	3.9811	-2.23104	0.6545	-3.40878	0.000652547	0.00692263
T-cell-activated	W_v_P	ENSG00000138640	FAM13A	5.99579	-3.63463	0.688385	-5.27993	1.29233e-07	3.84255e-06
T-cell-activated	W_v_P	ENSG00000168785	TSPAN5	5.50674	1.86987	0.551445	3.39084	0.000696778	0.00731064
T-cell-activated	W_v_P	ENSG00000109320	NFKB1	26.7758	1.15862	0.244255	4.74349	2.10064e-06	4.75022e-05
T-cell-activated	W_v_P	ENSG00000145354	CISD2	18.8073	-1.11977	0.279985	-3.99939	6.35054e-05	0.000944121
T-cell-activated	W_v_P	ENSG00000138795	LEF1	24.7034	-2.63771	0.369521	-7.1382	9.45626e-13	6.25059e-11
T-cell-activated	W_v_P	ENSG00000109475	RPL34	2560.49	-1.65074	0.131097	-12.5917	2.34487e-36	5.03736e-33
T-cell-activated	W_v_P	ENSG00000198856	OSTC	27.3818	-1.48215	0.282107	-5.25384	1.48961e-07	4.3987e-06
T-cell-activated	W_v_P	ENSG00000138802	SEC24B	2.60283	1.75788	0.674773	2.60515	0.00918347	0.0578323
T-cell-activated	W_v_P	ENSG00000005059	CCDC109B	19.9994	-1.41651	0.2831	-5.00357	5.62781e-07	1.48343e-05
T-cell-activated	W_v_P	ENSG00000174749	C4orf32	8.09843	-1.43893	0.416262	-3.45678	0.000546666	0.00595374
T-cell-activated	W_v_P	ENSG00000145365	TIFA	16.6998	-1.22079	0.35374	-3.45108	0.00055835	0.00605032
T-cell-activated	W_v_P	ENSG00000164096	C4orf3	34.1506	-0.712803	0.213327	-3.34136	0.000833702	0.00849822
T-cell-activated	W_v_P	ENSG00000164109	MAD2L1	4.02344	-1.61294	0.667376	-2.41684	0.015656	0.0850393
T-cell-activated	W_v_P	ENSG00000050730	TNIP3	4.77633	1.92419	0.552778	3.48094	0.000499659	0.0054905
T-cell-activated	W_v_P	ENSG00000109471	IL2	6.21743	1.33508	0.667743	1.9994	0.0455654	0.176781
T-cell-activated	W_v_P	ENSG00000164056	SPRY1	27.1256	0.756657	0.392384	1.92836	0.0538104	0.196847
T-cell-activated	W_v_P	ENSG00000153130	SCOC	6.10399	-1.32443	0.5104	-2.59488	0.00946237	0.0588349
T-cell-activated	W_v_P	ENSG00000164167	LSM6	9.57713	-1.32234	0.496673	-2.6624	0.00775851	0.0511657
T-cell-activated	W_v_P	ENSG00000164168	TMEM184C	2.49464	-1.45224	0.709199	-2.04771	0.0405882	0.163835
T-cell-activated	W_v_P	ENSG00000164169	PRMT10	27.5887	0.687398	0.314509	2.18562	0.0288433	0.129833
T-cell-activated	W_v_P	ENSG00000198589	LRBA	19.5534	-0.65716	0.307655	-2.13603	0.0326772	0.142701
T-cell-activated	W_v_P	ENSG00000145425	RPS3A	1673.75	-1.87458	0.161656	-11.5961	4.31239e-31	3.70563e-28
T-cell-activated	W_v_P	ENSG00000245954	RP11-18H21.1	6.46798	-1.9957	0.596179	-3.34748	0.000815485	0.00835255
T-cell-activated	W_v_P	ENSG00000109756	RAPGEF2	2.4378	1.43191	0.737251	1.94224	0.0521086	0.192589
T-cell-activated	W_v_P	ENSG00000109572	CLCN3	4.44321	-2.24621	0.625981	-3.58831	0.000332832	0.00388591
T-cell-activated	W_v_P	ENSG00000164120	HPGD	12.7257	-0.960628	0.370812	-2.59061	0.00958064	0.0592703
T-cell-activated	W_v_P	ENSG00000129128	SPCS3	15.7557	-0.630149	0.320154	-1.96827	0.049037	0.185743
T-cell-activated	W_v_P	ENSG00000168556	ING2	20.1871	-0.835391	0.297556	-2.80751	0.00499264	0.0360822
T-cell-activated	W_v_P	ENSG00000109536	FRG1	14.2817	0.960868	0.361753	2.65615	0.00790394	0.0519346
T-cell-activated	W_v_P	ENSG00000073578	SDHA	7.17597	1.30241	0.45197	2.88163	0.00395624	0.030165
T-cell-activated	W_v_P	ENSG00000028310	BRD9	12.6364	0.914234	0.40868	2.23704	0.0252836	0.118335
T-cell-activated	W_v_P	ENSG00000153395	LPCAT1	2.94646	1.66832	0.705369	2.36518	0.0180213	0.0935694
T-cell-activated	W_v_P	ENSG00000112941	PAPD7	2.33996	1.79609	0.799541	2.24641	0.0246781	0.116901
T-cell-activated	W_v_P	ENSG00000154153	FAM134B	5.51207	-1.05202	0.478042	-2.20069	0.0277581	0.125871
T-cell-activated	W_v_P	ENSG00000168685	IL7R	146.949	-1.45812	0.227269	-6.41582	1.40065e-10	6.79989e-09
T-cell-activated	W_v_P	ENSG00000164190	NIPBL	14.4116	0.73424	0.290656	2.52615	0.0115321	0.0683417
T-cell-activated	W_v_P	ENSG00000082074	FYB	53.4341	-1.02295	0.17889	-5.71833	1.07576e-08	3.75774e-07
T-cell-activated	W_v_P	ENSG00000145592	RPL37	1498.37	-1.34229	0.122168	-10.9873	4.40104e-28	2.36363e-25
T-cell-activated	W_v_P	ENSG00000083720	OXCT1	5.80876	1.28019	0.477803	2.67932	0.00737723	0.0492561
T-cell-activated	W_v_P	ENSG00000250722	SEPP1	3.28369	-1.49546	0.745036	-2.00723	0.0447247	0.174532
T-cell-activated	W_v_P	ENSG00000251131	CTD-2035E11.3	10.5275	1.53941	0.452492	3.40206	0.000668792	0.0070775
T-cell-activated	W_v_P	ENSG00000177721	ANXA2R	14.9569	-1.06794	0.310761	-3.43655	0.00058918	0.00634439
T-cell-activated	W_v_P	ENSG00000172262	ZNF131	34.4043	-1.27518	0.249297	-5.1151	3.13579e-07	8.76452e-06
T-cell-activated	W_v_P	ENSG00000112996	MRPS30	11.4413	0.684656	0.310406	2.20568	0.0274061	0.1252
T-cell-activated	W_v_P	ENSG00000151883	PARP8	23.358	1.39511	0.27389	5.09369	3.51152e-07	9.64041e-06
T-cell-activated	W_v_P	ENSG00000213949	ITGA1	4.12486	1.37037	0.611504	2.24098	0.0250271	0.117711
T-cell-activated	W_v_P	ENSG00000164172	MOCS2	5.39503	-1.29866	0.544585	-2.38467	0.0170943	0.0903948
T-cell-activated	W_v_P	ENSG00000113088	GZMK	33.2027	1.66326	0.352419	4.71955	2.36366e-06	5.28932e-05
T-cell-activated	W_v_P	ENSG00000145649	GZMA	79.3115	1.88326	0.312186	6.03252	1.61426e-09	6.4518e-08
T-cell-activated	W_v_P	ENSG00000067248	DHX29	8.76501	-1.01689	0.402804	-2.52453	0.0115854	0.0683748
T-cell-activated	W_v_P	ENSG00000067113	PPAP2A	6.15863	1.23373	0.543815	2.26867	0.0232887	0.1123
T-cell-activated	W_v_P	ENSG00000134352	IL6ST	20.6653	-1.33696	0.272716	-4.9024	9.46744e-07	2.33775e-05
T-cell-activated	W_v_P	ENSG00000164512	ANKRD55	2.38068	-3.03218	0.745103	-4.06948	4.71179e-05	0.000744273
T-cell-activated	W_v_P	ENSG00000145632	PLK2	17.6553	-0.680109	0.290528	-2.34094	0.0192351	0.0980935
T-cell-activated	W_v_P	ENSG00000113448	PDE4D	25.3902	0.792428	0.242561	3.26692	0.00108724	0.0106949
T-cell-activated	W_v_P	ENSG00000188725	SMIM15	11.3217	-1.26269	0.347957	-3.62887	0.000284666	0.00339741
T-cell-activated	W_v_P	ENSG00000049192	ADAMTS6	4.36986	-1.89141	0.6486	-2.91615	0.00354379	0.0277845
T-cell-activated	W_v_P	ENSG00000112851	ERBB2IP	11.6743	-0.67871	0.349377	-1.94263	0.0520611	0.192496
T-cell-activated	W_v_P	ENSG00000145675	PIK3R1	45.1071	0.801444	0.254282	3.1518	0.00162267	0.0149771
T-cell-activated	W_v_P	ENSG00000085231	TAF9	17.8359	-1.18431	0.301485	-3.92827	8.55601e-05	0.00122741
T-cell-activated	W_v_P	ENSG00000145741	BTF3	257.62	-1.21794	0.123833	-9.83527	7.93509e-23	1.48231e-20
T-cell-activated	W_v_P	ENSG00000049860	HEXB	22.6047	-0.964309	0.40626	-2.37363	0.0176143	0.0924053
T-cell-activated	W_v_P	ENSG00000164347	GFM2	3.26061	-1.37387	0.642984	-2.13671	0.0326216	0.142583
T-cell-activated	W_v_P	ENSG00000164346	NSA2	50.4321	-0.890628	0.191135	-4.65967	3.16716e-06	6.88997e-05
T-cell-activated	W_v_P	ENSG00000145703	IQGAP2	13.8383	1.11171	0.358947	3.09713	0.00195405	0.0175824
T-cell-activated	W_v_P	ENSG00000171530	TBCA	41.4793	-1.01653	0.215712	-4.71246	2.44744e-06	5.4484e-05
T-cell-activated	W_v_P	ENSG00000164300	SERINC5	4.67819	-1.95013	0.671462	-2.90431	0.00368066	0.0286485
T-cell-activated	W_v_P	ENSG00000271043	MTRNR2L2	173.483	1.48331	0.275722	5.37973	7.4597e-08	2.34803e-06
T-cell-activated	W_v_P	ENSG00000145687	SSBP2	6.04572	-0.894354	0.446493	-2.00306	0.0451703	0.176031
T-cell-activated	W_v_P	ENSG00000186468	RPS23	1553.84	-1.79519	0.141999	-12.6423	1.23339e-36	3.53284e-33
T-cell-activated	W_v_P	ENSG00000174695	TMEM167A	17.202	-0.941644	0.321947	-2.92484	0.00344634	0.027317
T-cell-activated	W_v_P	ENSG00000127184	COX7C	285.108	-1.09238	0.104408	-10.4626	1.28324e-25	3.93816e-23
T-cell-activated	W_v_P	ENSG00000145715	RASA1	3.30482	-1.58133	0.661539	-2.39038	0.016831	0.0893364
T-cell-activated	W_v_P	ENSG00000134480	CCNH	38.1283	0.735427	0.240999	3.05157	0.00227647	0.0197393
T-cell-activated	W_v_P	ENSG00000113369	ARRDC3	38.3113	-0.634696	0.282435	-2.24722	0.0246257	0.116717
T-cell-activated	W_v_P	ENSG00000133302	ANKRD32	7.28074	1.07931	0.486743	2.21741	0.0265949	0.122668
T-cell-activated	W_v_P	ENSG00000175471	MCTP1	1.54795	-2.86885	1.16917	-2.45375	0.0141375	0.0788854
T-cell-activated	W_v_P	ENSG00000164292	RHOBTB3	1.79107	-2.51008	0.865644	-2.89967	0.00373551	0.0290228
T-cell-activated	W_v_P	ENSG00000173221	GLRX	41.4692	-1.27928	0.28302	-4.5201	6.18101e-06	0.000123233
T-cell-activated	W_v_P	ENSG00000153113	CAST	35.0658	1.15885	0.229208	5.05589	4.28384e-07	1.16491e-05
T-cell-activated	W_v_P	ENSG00000153922	CHD1	40.7955	1.098	0.212241	5.17335	2.29931e-07	6.60802e-06
T-cell-activated	W_v_P	ENSG00000145730	PAM	3.57595	1.51299	0.647654	2.33611	0.0194854	0.0988785
T-cell-activated	W_v_P	ENSG00000145725	PPIP5K2	4.9425	-1.46248	0.62193	-2.35152	0.0186967	0.0963193
T-cell-activated	W_v_P	ENSG00000152495	CAMK4	17.388	-1.3838	0.33409	-4.14198	3.44318e-05	0.000561428
T-cell-activated	W_v_P	ENSG00000134986	NREP	3.49702	-4.29463	0.861249	-4.98652	6.14764e-07	1.60567e-05
T-cell-activated	W_v_P	ENSG00000153037	SRP19	22.4667	-0.678876	0.320472	-2.11837	0.0341439	0.146413
T-cell-activated	W_v_P	ENSG00000129625	REEP5	27.9028	0.792131	0.223259	3.54803	0.000388128	0.00442518
T-cell-activated	W_v_P	ENSG00000145779	TNFAIP8	38.7045	-0.583996	0.243654	-2.39682	0.0165379	0.0882937
T-cell-activated	W_v_P	ENSG00000205302	SNX2	6.25072	-1.05176	0.453718	-2.31809	0.0204446	0.102438
T-cell-activated	W_v_P	ENSG00000245937	CTC-228N24.3	3.1418	-1.81436	0.662069	-2.74045	0.00613559	0.0424502
T-cell-activated	W_v_P	ENSG00000138829	FBN2	3.87081	-3.37835	0.858844	-3.9336	8.36833e-05	0.00120856
T-cell-activated	W_v_P	ENSG00000169567	HINT1	206.958	-0.940873	0.121076	-7.77096	7.78938e-15	6.43598e-13
T-cell-activated	W_v_P	ENSG00000186687	LYRM7	3.73273	-1.49012	0.598165	-2.49116	0.0127327	0.0732835
T-cell-activated	W_v_P	ENSG00000158987	RAPGEF6	4.96239	-1.62787	0.552285	-2.94753	0.00320326	0.0258942
T-cell-activated	W_v_P	ENSG00000217128	FNIP1	4.3752	1.29136	0.613481	2.10496	0.0352945	0.149697
T-cell-activated	W_v_P	ENSG00000197536	C5orf56	9.15197	1.43749	0.454583	3.16221	0.00156579	0.0145773
T-cell-activated	W_v_P	ENSG00000125347	IRF1	86.41	0.6563	0.170604	3.84692	0.000119613	0.00163149
T-cell-activated	W_v_P	ENSG00000164405	UQCRQ	57.5066	-0.674934	0.190024	-3.55183	0.00038256	0.0043858
T-cell-activated	W_v_P	ENSG00000081059	TCF7	40.8849	-1.11263	0.217534	-5.11476	3.14148e-07	8.76452e-06
T-cell-activated	W_v_P	ENSG00000113575	PPP2CA	34.8594	0.581329	0.22751	2.55517	0.0106134	0.0641811
T-cell-activated	W_v_P	ENSG00000237190	CDKN2AIPNL	3.81923	-1.64961	0.607749	-2.71429	0.00664172	0.0454759
T-cell-activated	W_v_P	ENSG00000043143	JADE2	4.0268	2.14108	0.574199	3.72882	0.000192379	0.00242748
T-cell-activated	W_v_P	ENSG00000113615	SEC24A	5.46642	0.974735	0.476011	2.04771	0.040588	0.163835
T-cell-activated	W_v_P	ENSG00000113648	H2AFY	21.0754	-1.35968	0.313547	-4.33644	1.44809e-05	0.000263075
T-cell-activated	W_v_P	ENSG00000177733	HNRNPA0	99.5	-0.683963	0.147405	-4.64003	3.48365e-06	7.40965e-05
T-cell-activated	W_v_P	ENSG00000120738	EGR1	37.3105	1.01104	0.248894	4.06216	4.86215e-05	0.000763811
T-cell-activated	W_v_P	ENSG00000120705	ETF1	23.6187	1.02376	0.286928	3.56802	0.000359691	0.00415433
T-cell-activated	W_v_P	ENSG00000113013	HSPA9	29.0415	0.55573	0.23742	2.3407	0.0192474	0.0980977
T-cell-activated	W_v_P	ENSG00000249751	ECSCR	1.68425	2.4794	1.18443	2.09334	0.0363192	0.152314
T-cell-activated	W_v_P	ENSG00000131508	UBE2D2	51.6734	-0.495204	0.169123	-2.92806	0.00341079	0.0271472
T-cell-activated	W_v_P	ENSG00000120306	CYSTM1	8.50828	1.46628	0.425226	3.44823	0.000564271	0.0060991
T-cell-activated	W_v_P	ENSG00000113070	HBEGF	19.2344	-1.12163	0.457108	-2.45376	0.0141373	0.0788854
T-cell-activated	W_v_P	ENSG00000178913	TAF7	62.2009	-0.402384	0.199906	-2.01287	0.0441283	0.173051
T-cell-activated	W_v_P	ENSG00000131504	DIAPH1	10.9398	0.750452	0.342949	2.18823	0.0286527	0.129313
T-cell-activated	W_v_P	ENSG00000145819	ARHGAP26	7.01	1.39203	0.469795	2.96306	0.00304601	0.0249517
T-cell-activated	W_v_P	ENSG00000133706	LARS	6.78945	-1.18474	0.501553	-2.36215	0.0181695	0.0942248
T-cell-activated	W_v_P	ENSG00000091009	RBM27	21.6443	0.660501	0.231996	2.84703	0.00441292	0.0328598
T-cell-activated	W_v_P	ENSG00000156475	PPP2R2B	2.85854	2.32346	0.787909	2.94889	0.00318913	0.0258043
T-cell-activated	W_v_P	ENSG00000155850	SLC26A2	3.44655	-1.50486	0.758099	-1.98504	0.0471396	0.181104
T-cell-activated	W_v_P	ENSG00000019582	CD74	118.607	1.16988	0.240785	4.85859	1.18225e-06	2.86386e-05
T-cell-activated	W_v_P	ENSG00000164587	RPS14	1726.39	-1.23413	0.130256	-9.47464	2.67672e-21	4.18201e-19
T-cell-activated	W_v_P	ENSG00000086589	RBM22	17.4466	0.485684	0.24852	1.9543	0.0506657	0.189629
T-cell-activated	W_v_P	ENSG00000211445	GPX3	10.71	-2.89757	0.601486	-4.81735	1.45475e-06	3.42484e-05
T-cell-activated	W_v_P	ENSG00000145901	TNIP1	14.3177	0.893359	0.356867	2.50334	0.0123027	0.0715269
T-cell-activated	W_v_P	ENSG00000196743	GM2A	1.68256	-1.57983	0.816122	-1.93578	0.0528942	0.194073
T-cell-activated	W_v_P	ENSG00000155506	LARP1	7.0167	-0.925211	0.457995	-2.02013	0.0433694	0.171344
T-cell-activated	W_v_P	ENSG00000082515	MRPL22	12.7822	0.94961	0.324325	2.92796	0.00341196	0.0271472
T-cell-activated	W_v_P	ENSG00000135077	HAVCR2	11.1734	1.01506	0.454051	2.23557	0.0253802	0.118657
T-cell-activated	W_v_P	ENSG00000113263	ITK	23.0532	0.598495	0.260886	2.29409	0.0217853	0.107156
T-cell-activated	W_v_P	ENSG00000135074	ADAM19	5.74982	2.43988	0.630903	3.86729	0.000110052	0.00152283
T-cell-activated	W_v_P	ENSG00000113328	CCNG1	23.2621	-1.23275	0.341759	-3.60708	0.000309659	0.0036584
T-cell-activated	W_v_P	ENSG00000170584	NUDCD2	8.65243	-1.16849	0.400375	-2.91848	0.00351742	0.0276281
T-cell-activated	W_v_P	ENSG00000038274	MAT2B	8.344	-1.05251	0.408155	-2.5787	0.00991731	0.0609666
T-cell-activated	W_v_P	ENSG00000120137	PANK3	2.75092	1.44233	0.743164	1.9408	0.0522827	0.192896
T-cell-activated	W_v_P	ENSG00000134516	DOCK2	7.0572	1.16353	0.439098	2.64982	0.00805351	0.0527066
T-cell-activated	W_v_P	ENSG00000181163	NPM1	204.077	-0.505128	0.144569	-3.49402	0.000475802	0.00528921
T-cell-activated	W_v_P	ENSG00000156427	FGF18	3.02671	2.30329	0.689044	3.34274	0.00082956	0.00846605
T-cell-activated	W_v_P	ENSG00000120129	DUSP1	258.024	0.503071	0.143789	3.49866	0.000467594	0.00521268
T-cell-activated	W_v_P	ENSG00000113734	BNIP1	4.04241	2.0146	0.649048	3.10393	0.0019097	0.0172374
T-cell-activated	W_v_P	ENSG00000120149	MSX2	6.00762	-4.95049	0.776678	-6.37393	1.84245e-10	8.74706e-09
T-cell-activated	W_v_P	ENSG00000122203	KIAA1191	7.86067	0.794277	0.376568	2.10925	0.034923	0.148635
T-cell-activated	W_v_P	ENSG00000048162	NOP16	11.2979	1.56169	0.360356	4.33375	1.4659e-05	0.000265749
T-cell-activated	W_v_P	ENSG00000146066	HIGD2A	54.8327	-0.428109	0.18444	-2.32113	0.0202797	0.101849
T-cell-activated	W_v_P	ENSG00000198055	GRK6	6.25306	-1.22351	0.490247	-2.4957	0.0125708	0.0724975
T-cell-activated	W_v_P	ENSG00000131188	PRR7	20.5549	-0.721591	0.319871	-2.25588	0.0240781	0.114882
T-cell-activated	W_v_P	ENSG00000196923	PDLIM7	4.05787	1.4222	0.645294	2.20396	0.0275274	0.125487
T-cell-activated	W_v_P	ENSG00000145916	RMND5B	2.14103	-1.96752	0.84382	-2.33168	0.0197177	0.0997257
T-cell-activated	W_v_P	ENSG00000145912	NHP2	21.564	-1.13241	0.288704	-3.92238	8.76791e-05	0.00124258
T-cell-activated	W_v_P	ENSG00000169045	HNRNPH1	105.915	0.559711	0.217965	2.56789	0.0102319	0.062401
T-cell-activated	W_v_P	ENSG00000161011	SQSTM1	76.4968	1.19458	0.201668	5.92351	3.15133e-09	1.18251e-07
T-cell-activated	W_v_P	ENSG00000161055	SCGB3A1	1.57612	-2.2714	0.945209	-2.40307	0.0162581	0.0873706
T-cell-activated	W_v_P	ENSG00000204628	GNB2L1	602.805	-1.31802	0.130303	-10.1151	4.73761e-24	1.13084e-21
T-cell-activated	W_v_P	ENSG00000112739	PRPF4B	31.1075	0.695635	0.244383	2.8465	0.00442032	0.0328864
T-cell-activated	W_v_P	ENSG00000214113	LYRM4	12.3147	-1.44733	0.367911	-3.93392	8.3573e-05	0.00120856
T-cell-activated	W_v_P	ENSG00000145982	FARS2	3.56427	-1.19728	0.611892	-1.95669	0.050384	0.189162
T-cell-activated	W_v_P	ENSG00000096696	DSP	2.17022	-2.36735	0.829502	-2.85395	0.00431798	0.0322928
T-cell-activated	W_v_P	ENSG00000124802	EEF1E1	5.74069	-0.987421	0.489553	-2.01699	0.043697	0.172105
T-cell-activated	W_v_P	ENSG00000124786	SLC35B3	3.33108	-1.60085	0.655768	-2.44118	0.0146394	0.0808462
T-cell-activated	W_v_P	ENSG00000137210	TMEM14B	17.2157	-1.15531	0.306717	-3.76669	0.000165425	0.00214728
T-cell-activated	W_v_P	ENSG00000224531	SMIM13	6.23876	1.23631	0.466201	2.65187	0.00800465	0.0524268
T-cell-activated	W_v_P	ENSG00000111859	NEDD9	20.5802	1.40518	0.338974	4.14538	3.39252e-05	0.000555529
T-cell-activated	W_v_P	ENSG00000111863	ADTRP	3.2517	-3.07816	0.736495	-4.17947	2.92192e-05	0.000487536
T-cell-activated	W_v_P	ENSG00000095951	HIVEP1	2.86016	1.35543	0.638538	2.12271	0.0337785	0.145493
T-cell-activated	W_v_P	ENSG00000050393	MCUR1	5.40353	-1.12187	0.509876	-2.20028	0.027787	0.125936
T-cell-activated	W_v_P	ENSG00000007944	MYLIP	55.4289	0.472798	0.18705	2.52765	0.011483	0.0680975
T-cell-activated	W_v_P	ENSG00000124788	ATXN1	13.4241	1.53713	0.380667	4.03801	5.39074e-05	0.000825715
T-cell-activated	W_v_P	ENSG00000124766	SOX4	87.1802	-4.22297	0.395521	-10.677	1.30448e-26	4.31131e-24
T-cell-activated	W_v_P	ENSG00000112308	C6orf62	23.1811	0.572079	0.231359	2.4727	0.0134099	0.0760342
T-cell-activated	W_v_P	ENSG00000111913	FAM65B	21.7726	-1.70435	0.27545	-6.18751	6.11216e-10	2.70089e-08
T-cell-activated	W_v_P	ENSG00000187837	HIST1H1C	17.8469	-0.969083	0.33786	-2.86829	0.00412691	0.0311622
T-cell-activated	W_v_P	ENSG00000197061	HIST1H4C	34.3625	0.796392	0.353334	2.25394	0.0242	0.115298
T-cell-activated	W_v_P	ENSG00000168298	HIST1H1E	2.9266	2.35299	0.865774	2.71779	0.00657194	0.045106
T-cell-activated	W_v_P	ENSG00000272009	RP1-313I6.12	44.2182	-0.723796	0.263861	-2.7431	0.0060863	0.0421771
T-cell-activated	W_v_P	ENSG00000204642	HLA-F	26.6965	1.27443	0.24535	5.19435	2.0544e-07	5.94392e-06
T-cell-activated	W_v_P	ENSG00000206503	HLA-A	511.65	0.724129	0.107728	6.72185	1.79436e-11	9.94768e-10
T-cell-activated	W_v_P	ENSG00000066379	ZNRD1	23.2502	-0.593002	0.246641	-2.40432	0.0162028	0.0871279
T-cell-activated	W_v_P	ENSG00000204619	PPP1R11	11.3542	-0.699544	0.340817	-2.05255	0.0401162	0.162729
T-cell-activated	W_v_P	ENSG00000204574	ABCF1	20.9044	0.636085	0.25722	2.47292	0.0134013	0.0760342
T-cell-activated	W_v_P	ENSG00000204569	PPP1R10	36.6186	1.02062	0.261813	3.89828	9.68802e-05	0.00136251
T-cell-activated	W_v_P	ENSG00000146112	PPP1R18	36.8892	-1.88448	0.317244	-5.94015	2.84756e-09	1.10221e-07
T-cell-activated	W_v_P	ENSG00000137312	FLOT1	9.44862	-1.16932	0.385452	-3.03363	0.00241628	0.0206393
T-cell-activated	W_v_P	ENSG00000137331	IER3	48.941	0.669974	0.215175	3.11362	0.00184808	0.0167516
T-cell-activated	W_v_P	ENSG00000204525	HLA-C	484.52	0.680238	0.108624	6.26234	3.79249e-10	1.72739e-08
T-cell-activated	W_v_P	ENSG00000234745	HLA-B	728.597	0.783423	0.117338	6.67662	2.44509e-11	1.32979e-09
T-cell-activated	W_v_P	ENSG00000204520	MICA	3.64107	1.33874	0.648778	2.06347	0.0390676	0.160166
T-cell-activated	W_v_P	ENSG00000232810	TNF	68.1259	1.32785	0.266327	4.98578	6.17138e-07	1.60699e-05
T-cell-activated	W_v_P	ENSG00000227507	LTB	150.758	-1.5806	0.23159	-6.825	8.79232e-12	5.13962e-10
T-cell-activated	W_v_P	ENSG00000204482	LST1	13.4298	-1.71997	0.392766	-4.37912	1.19159e-05	0.000222594
T-cell-activated	W_v_P	ENSG00000204472	AIF1	26.4261	-3.29731	0.461847	-7.1394	9.37388e-13	6.24417e-11
T-cell-activated	W_v_P	ENSG00000213722	DDAH2	18.0002	-1.1013	0.293099	-3.75742	0.000171671	0.0022183
T-cell-activated	W_v_P	ENSG00000213719	CLIC1	95.522	0.397465	0.201534	1.9722	0.0485869	0.184575
T-cell-activated	W_v_P	ENSG00000204390	HSPA1L	2.49839	-1.715	0.766607	-2.23713	0.0252781	0.118335
T-cell-activated	W_v_P	ENSG00000204389	HSPA1A	1118.12	-0.391911	0.121403	-3.22817	0.00124585	0.0119883
T-cell-activated	W_v_P	ENSG00000204387	C6orf48	117.068	-1.04607	0.171564	-6.09727	1.07892e-09	4.50058e-08
T-cell-activated	W_v_P	ENSG00000204371	EHMT2	5.39926	-1.0217	0.499092	-2.04712	0.0406466	0.163903
T-cell-activated	W_v_P	ENSG00000213654	GPSM3	47.9719	-0.791666	0.211182	-3.74874	0.000177722	0.00227595
T-cell-activated	W_v_P	ENSG00000204287	HLA-DRA	29.3404	1.23615	0.556914	2.21965	0.0264427	0.122164
T-cell-activated	W_v_P	ENSG00000198502	HLA-DRB5	11.7869	2.41681	0.600515	4.02457	5.70797e-05	0.000865971
T-cell-activated	W_v_P	ENSG00000196126	HLA-DRB1	42.083	2.68908	0.442562	6.07618	1.23079e-09	4.96533e-08
T-cell-activated	W_v_P	ENSG00000196735	HLA-DQA1	3.75884	2.88348	0.857214	3.36378	0.000768824	0.00797887
T-cell-activated	W_v_P	ENSG00000179344	HLA-DQB1	18.547	1.52921	0.404312	3.78226	0.00015541	0.00202954
T-cell-activated	W_v_P	ENSG00000204267	TAP2	8.79424	1.26149	0.385819	3.26964	0.00107685	0.010636
T-cell-activated	W_v_P	ENSG00000204264	PSMB8	33.3877	0.577191	0.23878	2.41725	0.0156384	0.0850393
T-cell-activated	W_v_P	ENSG00000204261	TAPSAR1	7.56479	-1.09769	0.459495	-2.38891	0.0168987	0.0896359
T-cell-activated	W_v_P	ENSG00000242574	HLA-DMB	2.6229	1.65271	0.717457	2.30357	0.0212467	0.105351
T-cell-activated	W_v_P	ENSG00000204256	BRD2	98.0594	1.26795	0.137435	9.2258	2.8144e-20	3.96461e-18
T-cell-activated	W_v_P	ENSG00000231389	HLA-DPA1	24.8532	2.55562	0.630226	4.05509	5.01155e-05	0.000783639
T-cell-activated	W_v_P	ENSG00000223865	HLA-DPB1	32.6832	2.62417	0.413355	6.34845	2.17499e-10	1.02691e-08
T-cell-activated	W_v_P	ENSG00000204231	RXRB	5.99361	1.43048	0.455417	3.14103	0.00168353	0.0154392
T-cell-activated	W_v_P	ENSG00000231500	RPS18	3313.95	-1.44528	0.138394	-10.4432	1.57473e-25	4.6661e-23
T-cell-activated	W_v_P	ENSG00000204209	DAXX	7.6135	-1.19643	0.472039	-2.53459	0.0112578	0.0670861
T-cell-activated	W_v_P	ENSG00000112511	PHF1	15.5555	0.953207	0.287742	3.31271	0.000923964	0.00926443
T-cell-activated	W_v_P	ENSG00000112514	CUTA	58.213	-0.510713	0.164171	-3.11086	0.00186543	0.0168733
T-cell-activated	W_v_P	ENSG00000030110	BAK1	5.90573	1.33965	0.466024	2.87464	0.00404488	0.0307863
T-cell-activated	W_v_P	ENSG00000096433	ITPR3	2.53394	1.54623	0.791817	1.95277	0.0508473	0.190052
T-cell-activated	W_v_P	ENSG00000137309	HMGA1	28.5598	-1.70162	0.278791	-6.10357	1.03723e-09	4.36908e-08
T-cell-activated	W_v_P	ENSG00000124614	RPS10	583.455	-1.16525	0.178179	-6.53979	6.16036e-11	3.20824e-09
T-cell-activated	W_v_P	ENSG00000198755	RPL10A	963.998	-1.5106	0.139623	-10.8191	2.79423e-27	1.20054e-24
T-cell-activated	W_v_P	ENSG00000112081	SRSF3	220.428	0.715087	0.123	5.8137	6.11083e-09	2.21563e-07
T-cell-activated	W_v_P	ENSG00000124762	CDKN1A	39.9735	1.25772	0.259024	4.85562	1.20013e-06	2.88873e-05
T-cell-activated	W_v_P	ENSG00000198937	CCDC167	12.5929	-0.857179	0.410726	-2.08699	0.0368893	0.153729
T-cell-activated	W_v_P	ENSG00000156639	ZFAND3	4.76092	1.06284	0.500582	2.1232	0.0337368	0.145386
T-cell-activated	W_v_P	ENSG00000124767	GLO1	8.08732	-1.22664	0.452098	-2.71323	0.00666314	0.0455863
T-cell-activated	W_v_P	ENSG00000164626	KCNK5	2.56398	1.32429	0.658247	2.01184	0.0442364	0.173256
T-cell-activated	W_v_P	ENSG00000124596	OARD1	10.3617	-0.99057	0.371654	-2.6653	0.00769193	0.0507655
T-cell-activated	W_v_P	ENSG00000112576	CCND3	29.1428	-1.02886	0.302046	-3.40631	0.000658466	0.00697681
T-cell-activated	W_v_P	ENSG00000124659	TBCC	33.0251	0.794439	0.215729	3.68257	0.00023089	0.00283422
T-cell-activated	W_v_P	ENSG00000112624	GLTSCR1L	2.99732	1.26385	0.650496	1.94291	0.0520272	0.192458
T-cell-activated	W_v_P	ENSG00000112658	SRF	4.21798	1.01321	0.508944	1.99081	0.0465021	0.179592
T-cell-activated	W_v_P	ENSG00000112667	DNPH1	10.1363	-1.16535	0.405388	-2.87466	0.00404458	0.0307863
T-cell-activated	W_v_P	ENSG00000171453	POLR1C	7.04568	1.32856	0.429837	3.09084	0.00199589	0.0179026
T-cell-activated	W_v_P	ENSG00000137207	YIPF3	9.03388	0.764878	0.361021	2.11865	0.0341197	0.146413
T-cell-activated	W_v_P	ENSG00000124688	MAD2L1BP	4.42143	1.00833	0.524652	1.9219	0.0546177	0.198616
T-cell-activated	W_v_P	ENSG00000096384	HSP90AB1	427.423	0.268574	0.121411	2.21211	0.026959	0.123749
T-cell-activated	W_v_P	ENSG00000096401	CDC5L	11.8982	0.922257	0.319262	2.88871	0.00386824	0.0297315
T-cell-activated	W_v_P	ENSG00000112245	PTP4A1	56.2848	-0.841725	0.265804	-3.16671	0.00154173	0.0144472
T-cell-activated	W_v_P	ENSG00000164430	MB21D1	17.6888	-0.730229	0.342066	-2.13476	0.0327804	0.142913
T-cell-activated	W_v_P	ENSG00000156508	EEF1A1	2832.98	-1.60025	0.148816	-10.7532	5.7225e-27	2.13797e-24
T-cell-activated	W_v_P	ENSG00000112695	COX7A2	97.9799	-0.614243	0.142448	-4.31207	1.61735e-05	0.00029136
T-cell-activated	W_v_P	ENSG00000118418	HMGN3	26.8438	-0.866238	0.262498	-3.29997	0.000966937	0.00965028
T-cell-activated	W_v_P	ENSG00000112773	FAM46A	14.104	-0.967373	0.357535	-2.70567	0.00681659	0.0462677
T-cell-activated	W_v_P	ENSG00000005700	IBTK	2.69547	-1.76602	0.786638	-2.24503	0.0247665	0.116933
T-cell-activated	W_v_P	ENSG00000236016	RP1-3J17.3	15.8776	-1.11507	0.500668	-2.22716	0.0259363	0.12034
T-cell-activated	W_v_P	ENSG00000135346	CGA	45.8779	-5.85341	1.19585	-4.89477	9.84198e-07	2.41635e-05
T-cell-activated	W_v_P	ENSG00000135334	AKIRIN2	24.2914	1.55975	0.268912	5.80022	6.62271e-09	2.39113e-07
T-cell-activated	W_v_P	ENSG00000198833	UBE2J1	21.557	-0.883061	0.305388	-2.8916	0.00383283	0.0295386
T-cell-activated	W_v_P	ENSG00000261366	MANEA-AS1	2.49544	-1.80105	0.739284	-2.43621	0.0148421	0.0817555
T-cell-activated	W_v_P	ENSG00000112237	CCNC	9.40537	-1.2172	0.378745	-3.21378	0.00131001	0.0124938
T-cell-activated	W_v_P	ENSG00000260000	RP3-467N11.1	2.28551	1.94994	0.815745	2.39037	0.0168312	0.0893364
T-cell-activated	W_v_P	ENSG00000057657	PRDM1	20.0207	1.51146	0.411783	3.67051	0.000242066	0.00294628
T-cell-activated	W_v_P	ENSG00000130348	QRSL1	1.84563	-2.14146	0.823428	-2.60066	0.00930433	0.0582742
T-cell-activated	W_v_P	ENSG00000112335	SNX3	62.5928	-0.770672	0.214759	-3.58855	0.000332528	0.00388591
T-cell-activated	W_v_P	ENSG00000135596	MICAL1	3.8142	1.29053	0.572052	2.25597	0.0240724	0.114882
T-cell-activated	W_v_P	ENSG00000231889	TRAF3IP2-AS1	1.6507	-2.77948	0.981	-2.83331	0.00460686	0.0339218
T-cell-activated	W_v_P	ENSG00000010810	FYN	35.1098	1.50715	0.213081	7.07312	1.51493e-12	9.78781e-11
T-cell-activated	W_v_P	ENSG00000196591	HDAC2	11.258	-1.04125	0.36838	-2.82655	0.00470522	0.0344983
T-cell-activated	W_v_P	ENSG00000187189	TSPYL4	6.58144	-0.988146	0.461655	-2.14044	0.0323189	0.141692
T-cell-activated	W_v_P	ENSG00000189241	TSPYL1	33.1989	-1.42472	0.308048	-4.62497	3.74646e-06	7.87123e-05
T-cell-activated	W_v_P	ENSG00000188820	FAM26F	3.61304	-1.57628	0.810086	-1.94582	0.0516765	0.191734
T-cell-activated	W_v_P	ENSG00000164465	DCBLD1	4.12375	-1.20404	0.58648	-2.05299	0.0400737	0.162729
T-cell-activated	W_v_P	ENSG00000135549	PKIB	1.94212	-2.68175	0.87584	-3.06191	0.00219926	0.0192251
T-cell-activated	W_v_P	ENSG00000111906	HDDC2	5.36407	-2.53545	0.60754	-4.17331	3.00206e-05	0.000497047
T-cell-activated	W_v_P	ENSG00000093144	ECHDC1	7.59152	-1.18586	0.434002	-2.73239	0.00628775	0.0433981
T-cell-activated	W_v_P	ENSG00000152894	PTPRK	2.42995	-1.92993	0.752585	-2.5644	0.0103353	0.0628532
T-cell-activated	W_v_P	ENSG00000146376	ARHGAP18	4.84436	1.27574	0.579429	2.20172	0.027685	0.125871
T-cell-activated	W_v_P	ENSG00000118507	AKAP7	4.67169	-1.36162	0.565608	-2.40735	0.0160689	0.0867145
T-cell-activated	W_v_P	ENSG00000146409	SLC18B1	2.30312	-2.03139	0.859962	-2.36219	0.0181673	0.0942248
T-cell-activated	W_v_P	ENSG00000112306	RPS12	3259.92	-1.32662	0.144776	-9.16324	5.03617e-20	6.76185e-18
T-cell-activated	W_v_P	ENSG00000118513	MYB	2.45988	-1.80882	0.819175	-2.2081	0.0272376	0.124686
T-cell-activated	W_v_P	ENSG00000029363	BCLAF1	42.559	0.506209	0.213808	2.36759	0.0179046	0.0932251
T-cell-activated	W_v_P	ENSG00000118503	TNFAIP3	149.648	1.65224	0.214119	7.71647	1.19592e-14	9.60427e-13
T-cell-activated	W_v_P	ENSG00000112378	PERP	15.9684	0.657597	0.297153	2.21299	0.0268981	0.123602
T-cell-activated	W_v_P	ENSG00000024862	CCDC28A	6.72999	-1.10705	0.481672	-2.29834	0.0215425	0.106265
T-cell-activated	W_v_P	ENSG00000146386	ABRACL	41.5172	-1.45435	0.235157	-6.1846	6.22608e-10	2.71577e-08
T-cell-activated	W_v_P	ENSG00000164442	CITED2	68.2698	0.434318	0.213847	2.03097	0.0422578	0.168502
T-cell-activated	W_v_P	ENSG00000010818	HIVEP2	5.2573	2.24077	0.570983	3.9244	8.69449e-05	0.001239
T-cell-activated	W_v_P	ENSG00000146416	AIG1	2.96867	-2.0112	0.742694	-2.70798	0.00676944	0.0460403
T-cell-activated	W_v_P	ENSG00000112419	PHACTR2	7.43552	1.04672	0.443488	2.36019	0.0182656	0.0944952
T-cell-activated	W_v_P	ENSG00000135604	STX11	18.8027	1.07707	0.359839	2.99319	0.00276074	0.0229652
T-cell-activated	W_v_P	ENSG00000178199	ZC3H12D	7.66752	0.86276	0.431441	1.99972	0.0455306	0.176781
T-cell-activated	W_v_P	ENSG00000131013	PPIL4	10.0539	1.06342	0.348831	3.04854	0.00229959	0.0198664
T-cell-activated	W_v_P	ENSG00000186625	KATNA1	5.75611	1.11318	0.458655	2.42705	0.0152222	0.0834213
T-cell-activated	W_v_P	ENSG00000130340	SNX9	11.5181	1.72128	0.389866	4.41506	1.0098e-05	0.000194121
T-cell-activated	W_v_P	ENSG00000272047	GTF2H5	11.7357	-1.72997	0.412971	-4.18908	2.80087e-05	0.000472371
T-cell-activated	W_v_P	ENSG00000164674	SYTL3	18.1438	2.33577	0.377524	6.18707	6.12909e-10	2.70089e-08
T-cell-activated	W_v_P	ENSG00000092820	EZR	85.1474	1.5778	0.191723	8.22959	1.87854e-16	1.83435e-14
T-cell-activated	W_v_P	ENSG00000120438	TCP1	93.3664	-1.03065	0.148071	-6.96053	3.38998e-12	2.11088e-10
T-cell-activated	W_v_P	ENSG00000112110	MRPL18	72.7794	-0.939051	0.224322	-4.18618	2.83688e-05	0.000477051
T-cell-activated	W_v_P	ENSG00000026652	AGPAT4	3.41045	1.46272	0.620408	2.35768	0.0183896	0.0949082
T-cell-activated	W_v_P	ENSG00000026297	RNASET2	40.3836	-1.03051	0.223127	-4.6185	3.86525e-06	8.08129e-05
T-cell-activated	W_v_P	ENSG00000198719	DLL1	3.42168	-2.17287	0.789644	-2.7517	0.00592863	0.0412548
T-cell-activated	W_v_P	ENSG00000071994	PDCD2	12.3813	-0.782302	0.321937	-2.42999	0.0150993	0.0829063
T-cell-activated	W_v_P	ENSG00000136213	CHST12	13.18	0.937282	0.353017	2.65506	0.00792934	0.0520526
T-cell-activated	W_v_P	ENSG00000106003	LFNG	2.28632	1.91941	0.758059	2.532	0.0113413	0.0673967
T-cell-activated	W_v_P	ENSG00000075624	ACTB	688.506	-0.393531	0.199154	-1.97602	0.048153	0.183738
T-cell-activated	W_v_P	ENSG00000122674	CCZ1	11.9764	-1.16799	0.380335	-3.07096	0.00213373	0.0187284
T-cell-activated	W_v_P	ENSG00000086232	EIF2AK1	7.61534	-1.17907	0.454147	-2.59624	0.00942499	0.0587424
T-cell-activated	W_v_P	ENSG00000136247	ZDHHC4	3.09449	-1.4743	0.668889	-2.20411	0.0275168	0.125487
T-cell-activated	W_v_P	ENSG00000106399	RPA3	15.7078	-0.729679	0.321762	-2.26776	0.0233437	0.11244
T-cell-activated	W_v_P	ENSG00000219545	RPA3-AS1	3.13477	-1.28195	0.661948	-1.93663	0.0527903	0.193941
T-cell-activated	W_v_P	ENSG00000106415	GLCCI1	3.7691	1.28064	0.580815	2.2049	0.0274613	0.125319
T-cell-activated	W_v_P	ENSG00000106460	TMEM106B	6.55699	-1.0129	0.49931	-2.02859	0.0424997	0.168996
T-cell-activated	W_v_P	ENSG00000136261	BZW2	15.7432	-0.650616	0.293469	-2.21698	0.0266242	0.122695
T-cell-activated	W_v_P	ENSG00000106537	TSPAN13	3.89952	-2.11765	0.755051	-2.80465	0.0050372	0.0363431
T-cell-activated	W_v_P	ENSG00000105849	TWISTNB	30.1878	-1.96898	0.334112	-5.89316	3.7887e-09	1.41549e-07
T-cell-activated	W_v_P	ENSG00000164649	CDCA7L	2.48133	-2.50719	0.751074	-3.33813	0.000843428	0.00858718
T-cell-activated	W_v_P	ENSG00000196683	TOMM7	265.981	-0.995051	0.136041	-7.31437	2.58593e-13	1.83644e-11
T-cell-activated	W_v_P	ENSG00000136235	GPNMB	1.4992	2.40238	1.14502	2.0981	0.035896	0.15125
T-cell-activated	W_v_P	ENSG00000156928	MALSU1	6.69249	-1.82209	0.481233	-3.78631	0.000152903	0.00200594
T-cell-activated	W_v_P	ENSG00000136231	IGF2BP3	1.60562	-1.78487	0.912374	-1.95629	0.0504313	0.189162
T-cell-activated	W_v_P	ENSG00000070882	OSBPL3	3.59974	1.42528	0.639903	2.22733	0.0259252	0.12034
T-cell-activated	W_v_P	ENSG00000172115	CYCS	128.545	-0.404115	0.158174	-2.55487	0.0106228	0.0641922
T-cell-activated	W_v_P	ENSG00000050344	NFE2L3	2.57537	-2.09317	0.76805	-2.72531	0.00642412	0.0442682
T-cell-activated	W_v_P	ENSG00000122565	CBX3	37.1397	-0.995393	0.248366	-4.00777	6.12936e-05	0.000914403
T-cell-activated	W_v_P	ENSG00000153814	JAZF1	3.6353	1.54799	0.607019	2.55015	0.0107678	0.0648859
T-cell-activated	W_v_P	ENSG00000106066	CPVL	2.08268	-2.30819	0.827596	-2.78903	0.00528659	0.0375746
T-cell-activated	W_v_P	ENSG00000106355	LSM5	28.7483	-1.42386	0.246749	-5.7705	7.90384e-09	2.81816e-07
T-cell-activated	W_v_P	ENSG00000122643	NT5C3A	25.9269	-0.664072	0.335702	-1.97816	0.0479107	0.183221
T-cell-activated	W_v_P	ENSG00000122557	HERPUD2	17.1901	0.911256	0.292734	3.11292	0.00185247	0.0167737
T-cell-activated	W_v_P	ENSG00000122547	EEPD1	2.70982	-3.67406	0.834396	-4.40326	1.06636e-05	0.000203175
T-cell-activated	W_v_P	ENSG00000136250	AOAH	3.80282	1.40853	0.681501	2.06681	0.0387522	0.159482
T-cell-activated	W_v_P	ENSG00000010270	STARD3NL	8.37225	-1.1831	0.42287	-2.79779	0.00514528	0.0368022
T-cell-activated	W_v_P	ENSG00000168303	MPLKIP	10.8008	-0.776496	0.36929	-2.10267	0.0354944	0.150026
T-cell-activated	W_v_P	ENSG00000106591	MRPL32	19.8211	0.695443	0.258038	2.69512	0.00703633	0.0474594
T-cell-activated	W_v_P	ENSG00000106603	COA1	10.9471	-0.986542	0.430014	-2.29421	0.0217786	0.107156
T-cell-activated	W_v_P	ENSG00000228434	AC004951.6	4.90738	-1.06676	0.539142	-1.97863	0.0478577	0.183221
T-cell-activated	W_v_P	ENSG00000105968	H2AFV	55.0268	-0.421694	0.170702	-2.47036	0.0134979	0.0764583
T-cell-activated	W_v_P	ENSG00000146676	PURB	8.11356	-0.802181	0.384027	-2.08886	0.0367201	0.153173
T-cell-activated	W_v_P	ENSG00000232956	SNHG15	63.8086	0.604933	0.16468	3.67338	0.000239361	0.00292579
T-cell-activated	W_v_P	ENSG00000136270	TBRG4	4.99879	1.35261	0.561901	2.4072	0.0160754	0.0867145
T-cell-activated	W_v_P	ENSG00000146678	IGFBP1	16.4031	4.71971	1.3464	3.50543	0.000455875	0.00509406
T-cell-activated	W_v_P	ENSG00000183696	UPP1	38.7257	1.20033	0.199138	6.02763	1.6638e-09	6.59111e-08
T-cell-activated	W_v_P	ENSG00000185811	IKZF1	18.9531	-1.22446	0.331682	-3.69165	0.000222803	0.00277069
T-cell-activated	W_v_P	ENSG00000132432	SEC61G	87.7761	-0.34567	0.151669	-2.2791	0.022661	0.110389
T-cell-activated	W_v_P	ENSG00000146648	EGFR	2.98178	-3.27904	0.91472	-3.58474	0.000337408	0.00392866
T-cell-activated	W_v_P	ENSG00000146729	GBAS	3.61251	-1.88524	0.704723	-2.67515	0.00746961	0.0496168
T-cell-activated	W_v_P	ENSG00000146733	PSPH	1.89373	-1.66081	0.750095	-2.21414	0.0268193	0.123306
T-cell-activated	W_v_P	ENSG00000106153	CHCHD2	130.582	-0.547394	0.118284	-4.62778	3.69607e-06	7.78439e-05
T-cell-activated	W_v_P	ENSG00000169902	TPST1	1.95843	-1.51325	0.775307	-1.9518	0.0509615	0.190185
T-cell-activated	W_v_P	ENSG00000272831	RP11-792A8.4	2.70638	-1.82542	0.693358	-2.63273	0.00847019	0.0546019
T-cell-activated	W_v_P	ENSG00000158321	AUTS2	7.93696	0.985799	0.402358	2.45006	0.0142834	0.0793904
T-cell-activated	W_v_P	ENSG00000189143	CLDN4	6.57784	-1.86658	0.602572	-3.09768	0.0019504	0.0175679
T-cell-activated	W_v_P	ENSG00000127946	HIP1	4.66069	1.38831	0.57533	2.41307	0.0158186	0.0855976
T-cell-activated	W_v_P	ENSG00000127948	POR	5.83166	1.31081	0.451138	2.90556	0.00366601	0.0286122
T-cell-activated	W_v_P	ENSG00000106211	HSPB1	488.466	-1.20249	0.254342	-4.72783	2.2693e-06	5.09141e-05
T-cell-activated	W_v_P	ENSG00000214293	RSBN1L-AS1	3.33399	-2.68162	0.717804	-3.73586	0.000187073	0.00237447
T-cell-activated	W_v_P	ENSG00000135211	TMEM60	2.55595	-2.33835	0.822681	-2.84236	0.00447812	0.0332589
T-cell-activated	W_v_P	ENSG00000127955	GNAI1	2.03637	-2.58689	1.03817	-2.49177	0.0127109	0.0732067
T-cell-activated	W_v_P	ENSG00000135185	TMEM243	24.8752	-0.526815	0.231278	-2.27785	0.0227355	0.110688
T-cell-activated	W_v_P	ENSG00000182165	TP53TG1	6.25219	-2.21567	0.581919	-3.80752	0.000140369	0.00185853
T-cell-activated	W_v_P	ENSG00000127914	AKAP9	35.7891	0.93485	0.204409	4.57342	4.7982e-06	9.84032e-05
T-cell-activated	W_v_P	ENSG00000242950	ERVW-1	2.21608	-3.49478	0.934089	-3.74138	0.000183012	0.00232981
T-cell-activated	W_v_P	ENSG00000177409	SAMD9L	7.60581	1.37652	0.520194	2.64616	0.00814112	0.0531586
T-cell-activated	W_v_P	ENSG00000105829	BET1	3.85195	-1.64927	0.749398	-2.2008	0.0277504	0.125871
T-cell-activated	W_v_P	ENSG00000242265	PEG10	10.2996	-4.53883	0.825818	-5.49617	3.88138e-08	1.2828e-06
T-cell-activated	W_v_P	ENSG00000196636	ACN9	6.25469	-1.41044	0.551816	-2.55599	0.0105886	0.0641726
T-cell-activated	W_v_P	ENSG00000070669	ASNS	3.42178	1.262	0.61617	2.04814	0.0405461	0.163835
T-cell-activated	W_v_P	ENSG00000106245	BUD31	54.3526	0.677014	0.168222	4.02453	5.70883e-05	0.000865971
T-cell-activated	W_v_P	ENSG00000146833	TRIM4	4.72248	1.02219	0.51105	2.00017	0.0454814	0.176762
T-cell-activated	W_v_P	ENSG00000166508	MCM7	10.4408	0.780073	0.378505	2.06093	0.0393095	0.160774
T-cell-activated	W_v_P	ENSG00000077454	LRCH4	10.4021	0.797435	0.362338	2.20081	0.0277498	0.125871
T-cell-activated	W_v_P	ENSG00000087087	SRRT	17.7253	1.50078	0.282255	5.31711	1.05428e-07	3.20121e-06
T-cell-activated	W_v_P	ENSG00000106366	SERPINE1	17.7766	1.34489	0.502876	2.67439	0.00748648	0.0496168
T-cell-activated	W_v_P	ENSG00000214253	FIS1	23.908	-0.610961	0.274169	-2.22841	0.0258531	0.120108
T-cell-activated	W_v_P	ENSG00000160991	ORAI2	7.80932	1.10524	0.475283	2.32544	0.0200487	0.100971
T-cell-activated	W_v_P	ENSG00000005075	POLR2J	19.5789	-0.567341	0.27364	-2.07331	0.038143	0.157578
T-cell-activated	W_v_P	ENSG00000170632	ARMC10	7.03996	-1.3685	0.456508	-2.99776	0.00271968	0.0227558
T-cell-activated	W_v_P	ENSG00000161057	PSMC2	7.72533	0.790891	0.409803	1.92993	0.0536156	0.196217
T-cell-activated	W_v_P	ENSG00000239569	KMT2E-AS1	11.9193	0.870106	0.36936	2.35571	0.0184872	0.0952973
T-cell-activated	W_v_P	ENSG00000005483	KMT2E	79.0067	0.871393	0.149295	5.83673	5.32359e-09	1.94662e-07
T-cell-activated	W_v_P	ENSG00000105835	NAMPT	28.5241	1.22461	0.317431	3.85788	0.000114373	0.00156498
T-cell-activated	W_v_P	ENSG00000105856	HBP1	24.9917	0.653821	0.301575	2.16802	0.0301569	0.134109
T-cell-activated	W_v_P	ENSG00000105879	CBLL1	4.68821	1.02442	0.523529	1.95676	0.0503753	0.189162
T-cell-activated	W_v_P	ENSG00000177683	THAP5	2.53706	-1.53728	0.786698	-1.9541	0.0506899	0.189629
T-cell-activated	W_v_P	ENSG00000128590	DNAJB9	50.7106	-0.423303	0.218451	-1.93775	0.0526536	0.193581
T-cell-activated	W_v_P	ENSG00000173114	LRRN3	23.5848	-4.39579	0.7087	-6.20261	5.55355e-10	2.47263e-08
T-cell-activated	W_v_P	ENSG00000181016	LSMEM1	3.31213	2.70494	0.68465	3.95083	7.78806e-05	0.00113621
T-cell-activated	W_v_P	ENSG00000135269	TES	24.1805	-0.62947	0.271246	-2.32066	0.0203051	0.101917
T-cell-activated	W_v_P	ENSG00000071243	ING3	11.6627	0.800765	0.330315	2.42424	0.0153403	0.0838009
T-cell-activated	W_v_P	ENSG00000004059	ARF5	17.1126	-0.614129	0.285181	-2.15347	0.0312816	0.137848
T-cell-activated	W_v_P	ENSG00000197157	SND1	6.13357	-1.24448	0.519293	-2.39649	0.0165531	0.0882937
T-cell-activated	W_v_P	ENSG00000186591	UBE2H	14.011	-0.663148	0.328698	-2.0175	0.0436433	0.172105
T-cell-activated	W_v_P	ENSG00000158525	CPA5	3.06315	-1.91645	0.745149	-2.5719	0.0101141	0.0619023
T-cell-activated	W_v_P	ENSG00000106484	MEST	7.45474	-5.03417	1.03748	-4.8523	1.22035e-06	2.92102e-05
T-cell-activated	W_v_P	ENSG00000233559	AC016831.7	14.8307	1.66875	0.415322	4.01796	5.87032e-05	0.000888092
T-cell-activated	W_v_P	ENSG00000226380	MIR29A	6.53175	1.65054	0.472697	3.49176	0.000479843	0.0053254
T-cell-activated	W_v_P	ENSG00000271204	RP11-138A9.1	44.2713	1.39424	0.229248	6.0818	1.18843e-09	4.8399e-08
T-cell-activated	W_v_P	ENSG00000273319	RP11-138A9.2	37.1461	1.33056	0.27275	4.87831	1.07e-06	2.61207e-05
T-cell-activated	W_v_P	ENSG00000231721	LINC-PINT	26.4464	1.3611	0.245188	5.55123	2.83666e-08	9.55898e-07
T-cell-activated	W_v_P	ENSG00000128585	MKLN1	6.9636	1.15763	0.430249	2.69059	0.00713253	0.0479576
T-cell-activated	W_v_P	ENSG00000085662	AKR1B1	17.0437	-1.2213	0.478865	-2.55041	0.0107596	0.0648859
T-cell-activated	W_v_P	ENSG00000172331	BPGM	13.1896	-0.937879	0.343739	-2.72846	0.00636301	0.0438823
T-cell-activated	W_v_P	ENSG00000243317	C7orf73	17.5031	-1.22074	0.329858	-3.70082	0.000214906	0.00269196
T-cell-activated	W_v_P	ENSG00000146963	C7orf55-LUC7L2	16.9469	0.658764	0.263593	2.49917	0.0124484	0.0721365
T-cell-activated	W_v_P	ENSG00000157764	BRAF	4.612	1.18753	0.529884	2.24112	0.0250183	0.117711
T-cell-activated	W_v_P	ENSG00000090263	MRPS33	14.0888	-1.20237	0.325749	-3.6911	0.000223289	0.00277272
T-cell-activated	W_v_P	ENSG00000106028	SSBP1	22.328	-0.773559	0.280226	-2.76049	0.00577156	0.0403539
T-cell-activated	W_v_P	ENSG00000106123	EPHB6	2.64339	-1.86051	0.859375	-2.16496	0.0303906	0.13489
T-cell-activated	W_v_P	ENSG00000106462	EZH2	13.4426	1.67339	0.381384	4.38769	1.14561e-05	0.000216356
T-cell-activated	W_v_P	ENSG00000181220	ZNF746	1.67231	2.23179	0.91901	2.42847	0.0151628	0.0831488
T-cell-activated	W_v_P	ENSG00000106538	RARRES2	2.13259	1.74342	0.777562	2.24216	0.0249508	0.117674
T-cell-activated	W_v_P	ENSG00000179144	GIMAP7	32.2873	-0.812349	0.281798	-2.88273	0.00394239	0.0300861
T-cell-activated	W_v_P	ENSG00000133574	GIMAP4	21.7609	-1.48529	0.291568	-5.09414	3.50323e-07	9.64041e-06
T-cell-activated	W_v_P	ENSG00000133561	GIMAP6	5.53955	-1.67395	0.549118	-3.04843	0.00230037	0.0198664
T-cell-activated	W_v_P	ENSG00000106560	GIMAP2	6.91212	-1.12094	0.478338	-2.3434	0.0191089	0.0977381
T-cell-activated	W_v_P	ENSG00000213203	GIMAP1	9.00866	-1.67766	0.411367	-4.07825	4.53762e-05	0.000719405
T-cell-activated	W_v_P	ENSG00000196329	GIMAP5	13.4648	-1.1397	0.372702	-3.05792	0.00222876	0.0193844
T-cell-activated	W_v_P	ENSG00000164896	FASTK	7.51613	1.1281	0.428391	2.63334	0.00845486	0.054544
T-cell-activated	W_v_P	ENSG00000184863	RBM33	9.32767	1.10793	0.352552	3.14262	0.00167445	0.0153844
T-cell-activated	W_v_P	ENSG00000155093	PTPRN2	2.5432	1.86753	0.778388	2.39923	0.0164294	0.0877974
T-cell-activated	W_v_P	ENSG00000126870	WDR60	4.23287	1.42959	0.606472	2.35722	0.0184125	0.094969
T-cell-activated	W_v_P	ENSG00000147364	FBXO25	4.33671	-1.1824	0.59531	-1.98619	0.0470125	0.180944
T-cell-activated	W_v_P	ENSG00000253982	CTD-2336O2.1	4.7953	-1.85948	0.556242	-3.34293	0.000828992	0.00846605
T-cell-activated	W_v_P	ENSG00000036448	MYOM2	1.83618	-2.46722	0.908626	-2.71533	0.006621	0.0454064
T-cell-activated	W_v_P	ENSG00000079459	FDFT1	10.2272	-1.0319	0.388434	-2.65656	0.00789425	0.0519346
T-cell-activated	W_v_P	ENSG00000104723	TUSC3	3.28446	-2.67248	0.903556	-2.95773	0.00309911	0.0252663
T-cell-activated	W_v_P	ENSG00000104763	ASAH1	11.3145	-1.07843	0.430264	-2.50643	0.0121956	0.0710484
T-cell-activated	W_v_P	ENSG00000104613	INTS10	6.69878	-0.948788	0.453157	-2.09373	0.0362841	0.152241
T-cell-activated	W_v_P	ENSG00000147457	CHMP7	4.409	-1.45382	0.556945	-2.61035	0.00904489	0.05736
T-cell-activated	W_v_P	ENSG00000092964	DPYSL2	3.66242	1.46189	0.686625	2.1291	0.0332464	0.144213
T-cell-activated	W_v_P	ENSG00000120885	CLU	7.29888	2.19169	0.538841	4.06741	4.75383e-05	0.000748972
T-cell-activated	W_v_P	ENSG00000197892	KIF13B	2.19482	1.77642	0.806982	2.20132	0.0277134	0.125871
T-cell-activated	W_v_P	ENSG00000120875	DUSP4	58.9041	2.66823	0.391975	6.80714	9.95588e-12	5.78046e-10
T-cell-activated	W_v_P	ENSG00000133872	TMEM66	197.411	-0.317904	0.162476	-1.95662	0.0503923	0.189162
T-cell-activated	W_v_P	ENSG00000104660	LEPROTL1	78.5571	0.423531	0.164621	2.57277	0.0100889	0.0617918
T-cell-activated	W_v_P	ENSG00000247134	RP11-11N9.4	2.66507	-3.87431	0.817039	-4.7419	2.11726e-06	4.77522e-05
T-cell-activated	W_v_P	ENSG00000183779	ZNF703	4.65686	-2.05211	0.646023	-3.17653	0.00149049	0.0140436
T-cell-activated	W_v_P	ENSG00000156675	RAB11FIP1	28.5752	0.806705	0.279701	2.88417	0.00392444	0.0300024
T-cell-activated	W_v_P	ENSG00000169499	PLEKHA2	13.6764	1.86196	0.390469	4.76853	1.85573e-06	4.26372e-05
T-cell-activated	W_v_P	ENSG00000147533	GOLGA7	12.4857	-1.34475	0.390329	-3.44518	0.00057067	0.00616051
T-cell-activated	W_v_P	ENSG00000176209	SMIM19	6.73189	-1.03483	0.499982	-2.06974	0.0384762	0.15865
T-cell-activated	W_v_P	ENSG00000165102	HGSNAT	3.58722	1.62066	0.645147	2.51208	0.0120021	0.070255
T-cell-activated	W_v_P	ENSG00000168300	PCMTD1	12.9264	-0.775276	0.359315	-2.15765	0.030955	0.13697
T-cell-activated	W_v_P	ENSG00000047249	ATP6V1H	28.0801	-0.421304	0.218993	-1.92382	0.0543771	0.198164
T-cell-activated	W_v_P	ENSG00000187735	TCEA1	24.1245	-0.602054	0.289338	-2.0808	0.0374521	0.155259
T-cell-activated	W_v_P	ENSG00000120992	LYPLA1	13.8466	-1.1071	0.340986	-3.24676	0.00116728	0.0113083
T-cell-activated	W_v_P	ENSG00000008988	RPS20	778.017	-1.00615	0.155191	-6.48329	8.97434e-11	4.56311e-09
T-cell-activated	W_v_P	ENSG00000181690	PLAG1	2.40061	-1.60122	0.79832	-2.00574	0.0448839	0.174997
T-cell-activated	W_v_P	ENSG00000137575	SDCBP	48.7311	0.587371	0.212177	2.7683	0.00563493	0.0396244
T-cell-activated	W_v_P	ENSG00000167912	RP11-25K19.1	2.87358	-1.32616	0.677845	-1.95643	0.0504146	0.189162
T-cell-activated	W_v_P	ENSG00000171316	CHD7	7.78528	-1.67201	0.452779	-3.69276	0.000221831	0.00277063
T-cell-activated	W_v_P	ENSG00000137563	GGH	3.88242	-2.37071	0.821219	-2.88682	0.00389151	0.0298414
T-cell-activated	W_v_P	ENSG00000179041	RRS1	8.07447	-1.17395	0.48982	-2.3967	0.0165433	0.0882937
T-cell-activated	W_v_P	ENSG00000185697	MYBL1	8.07691	1.42469	0.530101	2.68758	0.0071971	0.0482408
T-cell-activated	W_v_P	ENSG00000246366	RP11-382J12.1	1.73349	-2.90367	0.867423	-3.34747	0.000815523	0.00835255
T-cell-activated	W_v_P	ENSG00000147604	RPL7	1076.73	-1.81435	0.148776	-12.1952	3.29675e-34	5.6658e-31
T-cell-activated	W_v_P	ENSG00000121039	RDH10	5.14777	1.19956	0.597536	2.00751	0.0446959	0.174532
T-cell-activated	W_v_P	ENSG00000205189	ZBTB10	11.4031	-1.07906	0.376181	-2.86846	0.0041247	0.0311622
T-cell-activated	W_v_P	ENSG00000076641	PAG1	18.6134	-0.717119	0.318175	-2.25385	0.0242055	0.115298
T-cell-activated	W_v_P	ENSG00000104231	ZFAND1	10.0012	-1.64828	0.426924	-3.86083	0.000113005	0.0015532
T-cell-activated	W_v_P	ENSG00000104312	RIPK2	5.9212	-1.57992	0.521812	-3.02776	0.00246373	0.0209405
T-cell-activated	W_v_P	ENSG00000164823	OSGIN2	3.1233	-1.63511	0.717895	-2.27764	0.0227481	0.110688
T-cell-activated	W_v_P	ENSG00000155099	TMEM55A	2.82413	-1.71404	0.837112	-2.04756	0.0406032	0.163835
T-cell-activated	W_v_P	ENSG00000253738	GS1-251I9.4	23.4536	-0.558915	0.266932	-2.09385	0.0362734	0.152241
T-cell-activated	W_v_P	ENSG00000164944	KIAA1429	5.9548	0.872969	0.438976	1.98865	0.0467398	0.180348
T-cell-activated	W_v_P	ENSG00000164941	INTS8	3.15644	-1.65985	0.657773	-2.52345	0.0116211	0.0685383
T-cell-activated	W_v_P	ENSG00000175895	PLEKHF2	10.1687	-1.48378	0.527052	-2.81524	0.00487414	0.0354644
T-cell-activated	W_v_P	ENSG00000156467	UQCRB	138.978	-1.01009	0.152905	-6.60596	3.94962e-11	2.10802e-09
T-cell-activated	W_v_P	ENSG00000104341	LAPTM4B	1.57125	-2.20333	1.02204	-2.15581	0.0310984	0.137251
T-cell-activated	W_v_P	ENSG00000156482	RPL30	1492.71	-1.21505	0.140529	-8.64629	5.3203e-18	5.93732e-16
T-cell-activated	W_v_P	ENSG00000164919	COX6C	103.774	-0.746945	0.138125	-5.40776	6.38194e-08	2.03111e-06
T-cell-activated	W_v_P	ENSG00000104450	SPAG1	4.72602	1.36939	0.604512	2.26528	0.0234952	0.11298
T-cell-activated	W_v_P	ENSG00000034677	RNF19A	30.133	2.00181	0.290207	6.89786	5.27906e-12	3.12848e-10
T-cell-activated	W_v_P	ENSG00000070756	PABPC1	345.332	-0.618645	0.165254	-3.7436	0.0001814	0.00231272
T-cell-activated	W_v_P	ENSG00000164924	YWHAZ	92.8545	0.29953	0.13436	2.22932	0.0257929	0.120064
T-cell-activated	W_v_P	ENSG00000120963	ZNF706	27.4517	-0.536658	0.245856	-2.18282	0.0290491	0.130424
T-cell-activated	W_v_P	ENSG00000104517	UBR5	11.2693	0.726648	0.352778	2.05979	0.0394189	0.161068
T-cell-activated	W_v_P	ENSG00000155090	KLF10	25.2736	0.52395	0.255619	2.04973	0.040391	0.163409
T-cell-activated	W_v_P	ENSG00000104408	EIF3E	240.365	-1.75582	0.193056	-9.09488	9.46925e-20	1.25183e-17
T-cell-activated	W_v_P	ENSG00000147654	EBAG9	3.60854	-1.84824	0.640582	-2.88526	0.00391096	0.029926
T-cell-activated	W_v_P	ENSG00000147677	EIF3H	83.0421	-1.15959	0.200786	-5.77526	7.68338e-09	2.75097e-07
T-cell-activated	W_v_P	ENSG00000164754	RAD21	17.0565	0.535766	0.275446	1.94509	0.0517641	0.191893
T-cell-activated	W_v_P	ENSG00000164758	MED30	25.9081	-1.33039	0.261233	-5.09273	3.52944e-07	9.65876e-06
T-cell-activated	W_v_P	ENSG00000172172	MRPL13	7.46448	-0.890262	0.434544	-2.04873	0.0404888	0.163727
T-cell-activated	W_v_P	ENSG00000178764	ZHX2	3.60929	1.62942	0.651101	2.50256	0.0123299	0.0716369
T-cell-activated	W_v_P	ENSG00000136986	DERL1	17.1991	1.1472	0.295003	3.88876	0.000100757	0.00141241
T-cell-activated	W_v_P	ENSG00000147687	TATDN1	10.2423	-0.781713	0.373312	-2.09399	0.0362607	0.152241
T-cell-activated	W_v_P	ENSG00000147684	NDUFB9	33.4624	-0.567315	0.231529	-2.4503	0.0142736	0.0793873
T-cell-activated	W_v_P	ENSG00000245164	LINC00861	11.6823	-2.6131	0.429249	-6.0876	1.14613e-09	4.68984e-08
T-cell-activated	W_v_P	ENSG00000136997	MYC	31.6331	-1.37276	0.269076	-5.10174	3.36542e-07	9.32872e-06
T-cell-activated	W_v_P	ENSG00000129292	PHF20L1	15.4654	-0.718149	0.299748	-2.39584	0.0165823	0.0883396
T-cell-activated	W_v_P	ENSG00000155926	SLA	26.0097	2.07181	0.291803	7.10001	1.24746e-12	8.12076e-11
T-cell-activated	W_v_P	ENSG00000104419	NDRG1	12.3885	1.56497	0.363806	4.30167	1.69517e-05	0.00030284
T-cell-activated	W_v_P	ENSG00000104472	CHRAC1	9.95644	-0.760494	0.374835	-2.02888	0.0424707	0.168968
T-cell-activated	W_v_P	ENSG00000105339	DENND3	2.0312	2.63368	0.879431	2.99475	0.00274671	0.0229039
T-cell-activated	W_v_P	ENSG00000160932	LY6E	95.1492	0.803553	0.228687	3.51377	0.000441801	0.00496911
T-cell-activated	W_v_P	ENSG00000147813	NAPRT1	4.46556	1.59068	0.611387	2.60175	0.00927487	0.058132
T-cell-activated	W_v_P	ENSG00000104529	EEF1D	390.26	-1.00334	0.107483	-9.33493	1.01053e-20	1.49716e-18
T-cell-activated	W_v_P	ENSG00000178209	PLEC	8.27783	1.40794	0.389154	3.61794	0.000296961	0.00351971
T-cell-activated	W_v_P	ENSG00000178685	PARP10	7.72186	1.00644	0.496724	2.02615	0.0427491	0.169454
T-cell-activated	W_v_P	ENSG00000178896	EXOSC4	3.39768	-2.05632	0.694814	-2.95952	0.00308119	0.0252016
T-cell-activated	W_v_P	ENSG00000179632	MAF1	20.2004	0.624218	0.255694	2.44127	0.0146357	0.0808462
T-cell-activated	W_v_P	ENSG00000179832	MROH1	2.0805	2.31628	0.855387	2.70787	0.00677168	0.0460403
T-cell-activated	W_v_P	ENSG00000182325	FBXL6	1.53634	1.68946	0.81715	2.06751	0.0386862	0.159286
T-cell-activated	W_v_P	ENSG00000071894	CPSF1	2.75445	1.26717	0.650665	1.9475	0.0514751	0.191343
T-cell-activated	W_v_P	ENSG00000167702	KIFC2	2.15239	1.84558	0.767095	2.40593	0.0161314	0.0868528
T-cell-activated	W_v_P	ENSG00000161016	RPL8	1026.6	-1.10161	0.123683	-8.90677	5.25392e-19	6.63926e-17
T-cell-activated	W_v_P	ENSG00000147853	AK3	6.6024	-0.995399	0.488689	-2.03688	0.0416624	0.166824
T-cell-activated	W_v_P	ENSG00000120211	INSL4	2.23038	-3.06819	1.03184	-2.97352	0.00294402	0.0243483
T-cell-activated	W_v_P	ENSG00000183354	KIAA2026	15.85	0.751222	0.277601	2.70612	0.00680736	0.0462416
T-cell-activated	W_v_P	ENSG00000137038	TMEM261	9.38606	-1.07723	0.474748	-2.26905	0.0232653	0.112287
T-cell-activated	W_v_P	ENSG00000147872	PLIN2	48.5673	-0.822248	0.203393	-4.04265	5.28508e-05	0.000813136
T-cell-activated	W_v_P	ENSG00000137154	RPS6	2092.37	-1.62136	0.150549	-10.7696	4.78983e-27	1.87086e-24
T-cell-activated	W_v_P	ENSG00000171843	MLLT3	12.3603	-1.2347	0.372614	-3.31362	0.000920963	0.00924513
T-cell-activated	W_v_P	ENSG00000147889	CDKN2A	9.08996	2.35216	0.511405	4.5994	4.237e-06	8.79434e-05
T-cell-activated	W_v_P	ENSG00000147883	CDKN2B	2.25339	2.07406	0.901951	2.29953	0.021475	0.106054
T-cell-activated	W_v_P	ENSG00000165264	NDUFB6	17.4573	-0.787724	0.329256	-2.39244	0.0167369	0.089053
T-cell-activated	W_v_P	ENSG00000086061	DNAJA1	255.429	0.714651	0.155708	4.5897	4.4388e-06	9.1689e-05
T-cell-activated	W_v_P	ENSG00000165272	AQP3	19.5548	-0.649518	0.294545	-2.20516	0.027443	0.125302
T-cell-activated	W_v_P	ENSG00000165006	UBAP1	11.146	0.750771	0.321144	2.3378	0.0193976	0.0986291
T-cell-activated	W_v_P	ENSG00000164967	RPP25L	3.02241	-1.64886	0.673236	-2.44915	0.0143193	0.0795384
T-cell-activated	W_v_P	ENSG00000147955	SIGMAR1	3.03436	-1.50939	0.684197	-2.20607	0.0273791	0.125143
T-cell-activated	W_v_P	ENSG00000213930	GALT	10.1773	-1.056	0.384449	-2.74679	0.00601819	0.0417388
T-cell-activated	W_v_P	ENSG00000137077	CCL21	19.3995	7.41004	1.44256	5.13671	2.79585e-07	7.87696e-06
T-cell-activated	W_v_P	ENSG00000165280	VCP	17.8354	0.719385	0.311323	2.31074	0.0208474	0.103825
T-cell-activated	W_v_P	ENSG00000165283	STOML2	12.6461	-0.895687	0.358673	-2.49722	0.0125171	0.0724305
T-cell-activated	W_v_P	ENSG00000159884	CCDC107	27.8527	0.764677	0.271396	2.81757	0.00483891	0.035247
T-cell-activated	W_v_P	ENSG00000137133	HINT2	10.5937	-0.957637	0.399004	-2.40007	0.016392	0.0877642
T-cell-activated	W_v_P	ENSG00000122694	GLIPR2	14.3477	1.38614	0.410326	3.37813	0.000729793	0.00759214
T-cell-activated	W_v_P	ENSG00000122705	CLTA	22.1426	-0.528906	0.27188	-1.94537	0.0517309	0.191853
T-cell-activated	W_v_P	ENSG00000204790	CBWD6	2.52083	-1.4699	0.71877	-2.04503	0.0408521	0.164471
T-cell-activated	W_v_P	ENSG00000269337	AL591479.1	6.77458	-1.4914	0.499506	-2.98576	0.00282879	0.0234858
T-cell-activated	W_v_P	ENSG00000165060	FXN	3.57913	-2.26804	0.644951	-3.51661	0.0004371	0.00492913
T-cell-activated	W_v_P	ENSG00000198887	SMC5	8.14166	1.18813	0.396757	2.9946	0.00274805	0.0229039
T-cell-activated	W_v_P	ENSG00000148019	CEP78	5.72653	-1.22475	0.543528	-2.25333	0.0242386	0.115392
T-cell-activated	W_v_P	ENSG00000135070	ISCA1	28.4377	-0.634174	0.270368	-2.3456	0.0189967	0.0975722
T-cell-activated	W_v_P	ENSG00000083223	ZCCHC6	12.6174	0.651711	0.330713	1.97062	0.0487668	0.184931
T-cell-activated	W_v_P	ENSG00000135047	CTSL	22.6633	-2.08586	0.419816	-4.96852	6.74653e-07	1.73054e-05
T-cell-activated	W_v_P	ENSG00000123975	CKS2	51.7548	0.730228	0.199365	3.66276	0.000249512	0.00301979
T-cell-activated	W_v_P	ENSG00000130222	GADD45G	62.7515	0.69909	0.261348	2.67494	0.0074742	0.0496168
T-cell-activated	W_v_P	ENSG00000090054	SPTLC1	3.01404	2.12113	0.688936	3.07885	0.00207803	0.0184659
T-cell-activated	W_v_P	ENSG00000196305	IARS	7.04799	-1.26421	0.459432	-2.75167	0.00592921	0.0412548
T-cell-activated	W_v_P	ENSG00000198000	NOL8	4.02696	1.2838	0.564878	2.2727	0.0230442	0.11156
T-cell-activated	W_v_P	ENSG00000157303	SUSD3	7.8919	-1.08085	0.484032	-2.23301	0.0255484	0.119378
T-cell-activated	W_v_P	ENSG00000165233	C9orf89	16.6839	-0.698897	0.344991	-2.02584	0.0427811	0.169454
T-cell-activated	W_v_P	ENSG00000158122	AAED1	11.1171	0.682997	0.345427	1.97726	0.0480127	0.183529
T-cell-activated	W_v_P	ENSG00000136932	C9orf156	4.51006	1.53612	0.591182	2.59838	0.00936648	0.0585723
T-cell-activated	W_v_P	ENSG00000136929	HEMGN	1.65268	-3.41293	0.926868	-3.68222	0.00023121	0.00283422
T-cell-activated	W_v_P	ENSG00000136938	ANP32B	50.4443	-0.772143	0.17015	-4.538	5.67896e-06	0.000114552
T-cell-activated	W_v_P	ENSG00000119508	NR4A3	10.961	2.91394	0.477506	6.10241	1.04481e-09	4.37953e-08
T-cell-activated	W_v_P	ENSG00000119326	CTNNAL1	8.82709	-1.14924	0.466885	-2.46151	0.0138353	0.0777544
T-cell-activated	W_v_P	ENSG00000059769	DNAJC25	2.66308	2.05262	0.693738	2.95878	0.00308859	0.0252044
T-cell-activated	W_v_P	ENSG00000148229	POLE3	19.8797	0.774784	0.258226	3.00041	0.00269614	0.0226249
T-cell-activated	W_v_P	ENSG00000106948	AKNA	17.6338	1.31431	0.284451	4.62053	3.8277e-06	8.0223e-05
T-cell-activated	W_v_P	ENSG00000095397	DFNB31	11.7786	2.01017	0.400845	5.01484	5.30786e-07	1.41647e-05
T-cell-activated	W_v_P	ENSG00000136888	ATP6V1G1	62.4977	-0.690204	0.165237	-4.17705	2.95319e-05	0.000491797
T-cell-activated	W_v_P	ENSG00000106952	TNFSF8	4.14752	1.42468	0.666	2.13917	0.0324223	0.14189
T-cell-activated	W_v_P	ENSG00000226752	PSMD5-AS1	24.5502	0.569356	0.292018	1.94973	0.0512087	0.190858
T-cell-activated	W_v_P	ENSG00000119396	RAB14	16.8419	0.815213	0.299171	2.72491	0.00643196	0.0442867
T-cell-activated	W_v_P	ENSG00000119446	RBM18	6.97864	1.04818	0.461019	2.27361	0.0229895	0.111522
T-cell-activated	W_v_P	ENSG00000136942	RPL35	1235.96	-0.95109	0.113606	-8.37181	5.67395e-17	5.73603e-15
T-cell-activated	W_v_P	ENSG00000173611	SCAI	6.24131	-1.34226	0.512632	-2.61837	0.00883514	0.0563625
T-cell-activated	W_v_P	ENSG00000044574	HSPA5	108.296	0.436103	0.199471	2.1863	0.0287936	0.129745
T-cell-activated	W_v_P	ENSG00000136856	SLC2A8	2.17039	1.96319	0.753088	2.60686	0.00913766	0.0577777
T-cell-activated	W_v_P	ENSG00000197958	RPL12	1535.96	-1.22737	0.145453	-8.43825	3.22118e-17	3.29519e-15
T-cell-activated	W_v_P	ENSG00000106992	AK1	5.91946	1.97536	0.527423	3.74531	0.000180171	0.00230047
T-cell-activated	W_v_P	ENSG00000167110	GOLGA2	4.67629	1.2056	0.521312	2.31262	0.0207437	0.103618
T-cell-activated	W_v_P	ENSG00000197694	SPTAN1	19.224	0.923722	0.276749	3.33776	0.000844566	0.00858859
T-cell-activated	W_v_P	ENSG00000119335	SET	59.8962	-0.359843	0.183391	-1.96216	0.0497435	0.187558
T-cell-activated	W_v_P	ENSG00000160446	ZDHHC12	7.17136	-1.2844	0.486913	-2.63785	0.00834338	0.0540684
T-cell-activated	W_v_P	ENSG00000167136	ENDOG	2.14513	1.9651	0.810043	2.42592	0.0152696	0.0835582
T-cell-activated	W_v_P	ENSG00000136827	TOR1A	6.3291	-1.0001	0.503545	-1.98611	0.0470206	0.180944
T-cell-activated	W_v_P	ENSG00000187239	FNBP1	56.7142	0.766619	0.191119	4.01121	6.04086e-05	0.00090434
T-cell-activated	W_v_P	ENSG00000246851	RP11-544A12.8	6.87007	-1.06872	0.44907	-2.37986	0.0173194	0.0913601
T-cell-activated	W_v_P	ENSG00000160271	RALGDS	9.82111	1.21229	0.362124	3.34771	0.000814816	0.00835255
T-cell-activated	W_v_P	ENSG00000148303	RPL7A	752.402	-1.03965	0.137477	-7.56236	3.95807e-14	2.93204e-12
T-cell-activated	W_v_P	ENSG00000148248	SURF4	18.5244	1.13332	0.346838	3.26758	0.00108473	0.0106893
T-cell-activated	W_v_P	ENSG00000186350	RXRA	5.14335	2.09529	0.644492	3.25108	0.00114968	0.0111756
T-cell-activated	W_v_P	ENSG00000165684	SNAPC4	1.95446	2.59106	0.877231	2.95368	0.00314007	0.0255034
T-cell-activated	W_v_P	ENSG00000148400	NOTCH1	3.01043	2.36001	0.724406	3.25786	0.00112255	0.0109614
T-cell-activated	W_v_P	ENSG00000169692	AGPAT2	4.59407	2.82709	0.697791	4.05148	5.08938e-05	0.000790833
T-cell-activated	W_v_P	ENSG00000196642	RABL6	3.53613	1.30188	0.555531	2.34349	0.0191043	0.0977381
T-cell-activated	W_v_P	ENSG00000148362	C9orf142	38.8615	0.457522	0.204514	2.23712	0.0252786	0.118335
T-cell-activated	W_v_P	ENSG00000169583	CLIC3	19.4136	-0.727192	0.311335	-2.33572	0.0195057	0.0988785
T-cell-activated	W_v_P	ENSG00000107331	ABCA2	2.45532	1.68868	0.712779	2.36915	0.0178289	0.0929635
T-cell-activated	W_v_P	ENSG00000176978	DPP7	22.5087	0.559152	0.235709	2.37221	0.0176819	0.0925341
T-cell-activated	W_v_P	ENSG00000188229	TUBB4B	147.73	0.962438	0.142197	6.76835	1.30261e-11	7.36401e-10
T-cell-activated	W_v_P	ENSG00000148399	DPH7	4.50062	1.36605	0.539493	2.53209	0.0113384	0.0673967
T-cell-activated	W_v_P	ENSG00000067064	IDI1	47.8879	0.575194	0.235339	2.44411	0.0145211	0.0803995
T-cell-activated	W_v_P	ENSG00000047056	WDR37	3.29706	1.27488	0.642279	1.98493	0.0471523	0.181104
T-cell-activated	W_v_P	ENSG00000067082	KLF6	305.253	0.866991	0.190481	4.5516	5.32395e-06	0.000107898
T-cell-activated	W_v_P	ENSG00000173848	NET1	7.51893	-2.7847	0.555609	-5.01198	5.38727e-07	1.42879e-05
T-cell-activated	W_v_P	ENSG00000057608	GDI2	31.2304	-0.723182	0.236553	-3.05717	0.00223438	0.0194136
T-cell-activated	W_v_P	ENSG00000134460	IL2RA	7.37816	2.16731	0.58621	3.69715	0.000218033	0.00272716
T-cell-activated	W_v_P	ENSG00000170525	PFKFB3	11.6217	2.08302	0.386371	5.39123	6.99751e-08	2.21065e-06
T-cell-activated	W_v_P	ENSG00000237943	PRKCQ-AS1	34.1365	-1.28762	0.274077	-4.69803	2.6268e-06	5.83259e-05
T-cell-activated	W_v_P	ENSG00000198879	SFMBT2	4.90499	1.02285	0.480194	2.13009	0.0331646	0.144109
T-cell-activated	W_v_P	ENSG00000123243	ITIH5	1.83493	-1.65927	0.853864	-1.94325	0.0519863	0.192458
T-cell-activated	W_v_P	ENSG00000165629	ATP5C1	21.7729	-0.976487	0.256271	-3.81036	0.000138764	0.00184013
T-cell-activated	W_v_P	ENSG00000123240	OPTN	24.1527	0.834464	0.230099	3.62654	0.000287246	0.00342344
T-cell-activated	W_v_P	ENSG00000065809	FAM107B	49.358	-0.418716	0.205274	-2.03979	0.0413714	0.16589
T-cell-activated	W_v_P	ENSG00000026025	VIM	340.102	1.38656	0.1535	9.03298	1.67061e-19	2.14262e-17
T-cell-activated	W_v_P	ENSG00000136770	DNAJC1	17.6908	0.882601	0.290013	3.04332	0.00233985	0.0201027
T-cell-activated	W_v_P	ENSG00000148450	MSRB2	2.04706	-2.32725	0.850324	-2.7369	0.00620216	0.0428762
T-cell-activated	W_v_P	ENSG00000095739	BAMBI	3.2248	-1.79071	0.685021	-2.61409	0.00894654	0.0568622
T-cell-activated	W_v_P	ENSG00000107968	MAP3K8	16.6669	1.45555	0.376575	3.86525	0.000110978	0.00153071
T-cell-activated	W_v_P	ENSG00000170759	KIF5B	31.0798	0.412622	0.198369	2.08007	0.0375187	0.155448
T-cell-activated	W_v_P	ENSG00000150093	ITGB1	36.4298	0.52841	0.225543	2.34283	0.019138	0.0977381
T-cell-activated	W_v_P	ENSG00000095794	CREM	180.675	2.02949	0.189805	10.6925	1.10364e-26	3.79342e-24
T-cell-activated	W_v_P	ENSG00000169740	ZNF32	3.3881	-1.92253	0.686805	-2.79924	0.00512232	0.0367107
T-cell-activated	W_v_P	ENSG00000165507	C10orf10	5.01012	-2.56995	0.827211	-3.10677	0.00189143	0.0170905
T-cell-activated	W_v_P	ENSG00000165512	ZNF22	8.83883	-1.87669	0.472264	-3.97383	7.0727e-05	0.00104247
T-cell-activated	W_v_P	ENSG00000177613	CSTF2T	3.17973	-1.41742	0.637186	-2.2245	0.0261145	0.121032
T-cell-activated	W_v_P	ENSG00000107984	DKK1	12.2068	3.56317	1.21883	2.92344	0.00346191	0.027317
T-cell-activated	W_v_P	ENSG00000150347	ARID5B	69.3658	1.15772	0.196508	5.89148	3.82745e-09	1.42378e-07
T-cell-activated	W_v_P	ENSG00000122877	EGR2	8.23593	1.48044	0.463914	3.19119	0.00141689	0.0133794
T-cell-activated	W_v_P	ENSG00000096746	HNRNPH3	44.1511	0.451021	0.167547	2.69192	0.00710426	0.0478424
T-cell-activated	W_v_P	ENSG00000122862	SRGN	469.236	0.829797	0.13481	6.1553	7.49365e-10	3.21965e-08
T-cell-activated	W_v_P	ENSG00000156502	SUPV3L1	6.49799	0.864794	0.436366	1.98181	0.0475007	0.18222
T-cell-activated	W_v_P	ENSG00000180817	PPA1	28.7212	-1.80415	0.278623	-6.47524	9.4662e-11	4.78488e-09
T-cell-activated	W_v_P	ENSG00000180644	PRF1	10.0447	2.24751	0.437423	5.13806	2.7759e-07	7.84648e-06
T-cell-activated	W_v_P	ENSG00000107742	SPOCK2	32.1583	0.823498	0.23805	3.45935	0.000541484	0.00591229
T-cell-activated	W_v_P	ENSG00000166295	ANAPC16	45.2632	-0.949498	0.210856	-4.50305	6.69838e-06	0.000132625
T-cell-activated	W_v_P	ENSG00000122884	P4HA1	6.1508	1.13457	0.484235	2.34301	0.0191287	0.0977381
T-cell-activated	W_v_P	ENSG00000213551	DNAJC9	12.8301	0.722456	0.34654	2.08477	0.0370902	0.154091
T-cell-activated	W_v_P	ENSG00000182180	MRPS16	7.97185	-0.966358	0.471974	-2.04748	0.0406109	0.163835
T-cell-activated	W_v_P	ENSG00000107758	PPP3CB	2.59265	1.57309	0.776557	2.02573	0.0427925	0.169454
T-cell-activated	W_v_P	ENSG00000185009	AP3M1	2.94413	-1.61404	0.68136	-2.36884	0.0178439	0.092985
T-cell-activated	W_v_P	ENSG00000165637	VDAC2	38.2918	0.442982	0.192368	2.30278	0.0212912	0.10551
T-cell-activated	W_v_P	ENSG00000138326	RPS24	1279.78	-1.72866	0.158501	-10.9063	1.07534e-27	4.86337e-25
T-cell-activated	W_v_P	ENSG00000165678	GHITM	19.6142	-1.08046	0.275777	-3.91788	8.93295e-05	0.00126251
T-cell-activated	W_v_P	ENSG00000171862	PTEN	10.2203	-1.64636	0.384434	-4.28255	1.84763e-05	0.000324676
T-cell-activated	W_v_P	ENSG00000026103	FAS	8.82312	1.31305	0.435646	3.01404	0.00257795	0.0217971
T-cell-activated	W_v_P	ENSG00000180628	PCGF5	16.4032	-0.8069	0.33326	-2.42124	0.0154678	0.0842836
T-cell-activated	W_v_P	ENSG00000174721	FGFBP3	2.41334	-1.6758	0.802589	-2.08799	0.0367984	0.153425
T-cell-activated	W_v_P	ENSG00000138185	ENTPD1	3.34942	1.84098	0.703739	2.616	0.00889662	0.0566287
T-cell-activated	W_v_P	ENSG00000181274	FRAT2	5.70251	-1.43255	0.498662	-2.87278	0.00406872	0.0309118
T-cell-activated	W_v_P	ENSG00000171314	PGAM1	33.7521	0.907938	0.25724	3.52954	0.000416287	0.00471299
T-cell-activated	W_v_P	ENSG00000119986	AVPI1	10.1906	-1.22219	0.415585	-2.9409	0.00327258	0.0262854
T-cell-activated	W_v_P	ENSG00000196072	BLOC1S2	21.2785	0.940679	0.267384	3.51808	0.000434678	0.00491472
T-cell-activated	W_v_P	ENSG00000107833	NPM3	10.6982	-0.96094	0.376789	-2.55034	0.0107617	0.0648859
T-cell-activated	W_v_P	ENSG00000148840	PPRC1	2.72786	2.03595	0.662006	3.07542	0.00210204	0.0185631
T-cell-activated	W_v_P	ENSG00000107862	GBF1	3.77847	1.50657	0.670996	2.24527	0.0247506	0.116922
T-cell-activated	W_v_P	ENSG00000077150	NFKB2	14.9098	0.739823	0.296048	2.49899	0.0124547	0.0721365
T-cell-activated	W_v_P	ENSG00000138107	ACTR1A	6.31305	1.20614	0.451015	2.67428	0.007489	0.0496168
T-cell-activated	W_v_P	ENSG00000173915	USMG5	64.2811	-0.741437	0.187953	-3.9448	7.9866e-05	0.0011632
T-cell-activated	W_v_P	ENSG00000148700	ADD3	23.4134	-1.81275	0.341153	-5.31359	1.07489e-07	3.25231e-06
T-cell-activated	W_v_P	ENSG00000148737	TCF7L2	2.63424	-1.64983	0.699003	-2.36026	0.0182622	0.0944952
T-cell-activated	W_v_P	ENSG00000099204	ABLIM1	10.3453	-1.57408	0.410947	-3.83038	0.000127945	0.00172866
T-cell-activated	W_v_P	ENSG00000151893	CACUL1	7.07093	-1.09552	0.438872	-2.49621	0.0125528	0.0724909
T-cell-activated	W_v_P	ENSG00000183605	SFXN4	2.10376	-2.04058	0.777417	-2.62482	0.00866953	0.0555601
T-cell-activated	W_v_P	ENSG00000165672	PRDX3	7.55385	-1.33147	0.520995	-2.55562	0.0105998	0.0641726
T-cell-activated	W_v_P	ENSG00000148908	RGS10	49.1534	-0.770181	0.206122	-3.73652	0.000186581	0.00237173
T-cell-activated	W_v_P	ENSG00000151923	TIAL1	14.5871	0.644811	0.306371	2.10467	0.0353199	0.149712
T-cell-activated	W_v_P	ENSG00000151929	BAG3	52.9381	-0.752415	0.256	-2.93912	0.00329141	0.0263589
T-cell-activated	W_v_P	ENSG00000197771	MCMBP	13.0926	1.63619	0.457962	3.57277	0.000353225	0.00409618
T-cell-activated	W_v_P	ENSG00000120008	WDR11	2.03365	1.79895	0.848746	2.11954	0.0340452	0.146202
T-cell-activated	W_v_P	ENSG00000107679	PLEKHA1	5.64512	-1.35199	0.498799	-2.71049	0.00671841	0.0458549
T-cell-activated	W_v_P	ENSG00000166033	HTRA1	6.49786	-1.56964	0.773135	-2.03023	0.0423328	0.168723
T-cell-activated	W_v_P	ENSG00000154473	BUB3	33.6919	0.400053	0.199973	2.00053	0.0454428	0.176692
T-cell-activated	W_v_P	ENSG00000065154	OAT	19.7193	0.778312	0.302115	2.57621	0.00998908	0.0612678
T-cell-activated	W_v_P	ENSG00000189319	FAM53B	3.25309	1.70689	0.699922	2.43869	0.0147407	0.0813009
T-cell-activated	W_v_P	ENSG00000019995	ZRANB1	6.57686	1.10876	0.450974	2.4586	0.013948	0.0781837
T-cell-activated	W_v_P	ENSG00000107949	BCCIP	8.91179	0.694174	0.353265	1.96503	0.0494113	0.186715
T-cell-activated	W_v_P	ENSG00000175470	PPP2R2D	4.56455	1.09095	0.496521	2.1972	0.0280063	0.126529
T-cell-activated	W_v_P	ENSG00000151651	ADAM8	6.6651	1.15818	0.497086	2.32993	0.0198096	0.100073
T-cell-activated	W_v_P	ENSG00000177963	RIC8A	7.42423	1.34169	0.477636	2.80903	0.00496912	0.0360027
T-cell-activated	W_v_P	ENSG00000185885	IFITM1	67.5262	0.603028	0.291296	2.07016	0.0384377	0.158643
T-cell-activated	W_v_P	ENSG00000251661	RP11-326C3.11	1.82653	-1.97971	0.863577	-2.29245	0.0218795	0.107496
T-cell-activated	W_v_P	ENSG00000142089	IFITM3	34.1719	1.43029	0.364672	3.92212	8.77748e-05	0.00124258
T-cell-activated	W_v_P	ENSG00000185507	IRF7	21.7666	1.69689	0.260725	6.50834	7.59882e-11	3.88671e-09
T-cell-activated	W_v_P	ENSG00000177030	DEAF1	2.55249	-1.88342	0.707961	-2.66035	0.00780598	0.0514393
T-cell-activated	W_v_P	ENSG00000177156	TALDO1	15.8014	-0.73587	0.323575	-2.27419	0.0229548	0.111504
T-cell-activated	W_v_P	ENSG00000177595	PIDD	2.40558	1.6587	0.746319	2.22251	0.0262486	0.121462
T-cell-activated	W_v_P	ENSG00000177600	RPLP2	2573.38	-1.1807	0.118036	-10.0029	1.47948e-23	3.25978e-21
T-cell-activated	W_v_P	ENSG00000177685	EFCAB4A	1.66832	2.01164	1.00188	2.00787	0.0446576	0.174532
T-cell-activated	W_v_P	ENSG00000177697	CD151	14.3545	1.2886	0.423393	3.0435	0.00233845	0.0201027
T-cell-activated	W_v_P	ENSG00000177700	POLR2L	75.199	0.866248	0.202758	4.27233	1.93439e-05	0.000337164
